## Supplementary Table 1 for "Mathematically mapping the network of cells in the tumor microenvironment" (part 13 of 30)

	Patient	Dir_B_B	Dir_B_CAF	Dir_B_CD8	Dir_B_DC	Dir_B_Endo	Dir_B_M	Dir_B_NK	Dir_B_Treg	Dir_B_Tumor	Dir_CAF_CAF	Dir_CAF_CD8	Dir_CAF_DC	Dir_CAF_Endo	Dir_CAF_M	Dir_CAF_NK	Dir_CAF_Treg	Dir_CAF_Tumor	Dir_CD8_CD8	Dir_CD8_DC	Dir_CD8_Endo	Dir_CD8_M	Dir_CD8_NK	Dir_CD8_Treg	Dir_CD8_Tumor	Dir_DC_DC	Dir_DC_Endo	Dir_DC_M	Dir_DC_NK	Dir_DC_Treg	Dir_DC_Tumor	Dir_Endo_Endo	Dir_Endo_M	Dir_Endo_NK	Dir_Endo_Treg	Dir_Endo_Tumor	Dir_M_M	Dir_M_NK	Dir_M_Treg	Dir_M_Tumor	Dir_NK_NK	Dir_NK_Treg	Dir_NK_Tumor	Dir_Treg_Treg	Dir_Treg_Tumor	Dir_Tumor_Tumor	W_B_B_B	W_B_B_CAF	W_B_B_CD8	W_B_B_DC	W_B_B_Endo	W_B_B_M	W_B_B_NK	W_B_B_Treg	W_B_B_Tumor	W_B_CAF_B	W_B_CAF_CAF	W_B_CAF_CD8	W_B_CAF_DC	W_B_CAF_Endo	W_B_CAF_M	W_B_CAF_NK	W_B_CAF_Treg	W_B_CAF_Tumor	W_B_CD8_B	W_B_CD8_CAF	W_B_CD8_CD8	W_B_CD8_DC	W_B_CD8_Endo	W_B_CD8_M	W_B_CD8_NK	W_B_CD8_Treg	W_B_CD8_Tumor	W_B_DC_B	W_B_DC_CAF	W_B_DC_CD8	W_B_DC_DC	W_B_DC_Endo	W_B_DC_M	W_B_DC_NK	W_B_DC_Treg	W_B_DC_Tumor	W_B_Endo_B	W_B_Endo_CAF	W_B_Endo_CD8	W_B_Endo_DC	W_B_Endo_Endo	W_B_Endo_M	W_B_Endo_NK	W_B_Endo_Treg	W_B_Endo_Tumor	W_B_M_B	W_B_M_CAF	W_B_M_CD8	W_B_M_DC	W_B_M_Endo	W_B_M_M	W_B_M_NK	W_B_M_Treg	W_B_M_Tumor	W_B_NK_B	W_B_NK_CAF	W_B_NK_CD8	W_B_NK_DC	W_B_NK_Endo	W_B_NK_M	W_B_NK_NK	W_B_NK_Treg	W_B_NK_Tumor	W_B_Treg_B	W_B_Treg_CAF	W_B_Treg_CD8	W_B_Treg_DC	W_B_Treg_Endo	W_B_Treg_M	W_B_Treg_NK	W_B_Treg_Treg	W_B_Treg_Tumor	W_B_Tumor_B	W_B_Tumor_CAF	W_B_Tumor_CD8	W_B_Tumor_DC	W_B_Tumor_Endo	W_B_Tumor_M	W_B_Tumor_NK	W_B_Tumor_Treg	W_B_Tumor_Tumor	W_CAF_B_CAF	W_CAF_B_CD8	W_CAF_B_DC	W_CAF_B_Endo	W_CAF_B_M	W_CAF_B_NK	W_CAF_B_Treg	W_CAF_B_Tumor	W_CAF_CAF_CAF	W_CAF_CAF_CD8	W_CAF_CAF_DC	W_CAF_CAF_Endo	W_CAF_CAF_M	W_CAF_CAF_NK	W_CAF_CAF_Treg	W_CAF_CAF_Tumor	W_CAF_CD8_CAF	W_CAF_CD8_CD8	W_CAF_CD8_DC	W_CAF_CD8_Endo	W_CAF_CD8_M	W_CAF_CD8_NK	W_CAF_CD8_Treg	W_CAF_CD8_Tumor	W_CAF_DC_CAF	W_CAF_DC_CD8	W_CAF_DC_DC	W_CAF_DC_Endo	W_CAF_DC_M	W_CAF_DC_NK	W_CAF_DC_Treg	W_CAF_DC_Tumor	W_CAF_Endo_CAF	W_CAF_Endo_CD8	W_CAF_Endo_DC	W_CAF_Endo_Endo	W_CAF_Endo_M	W_CAF_Endo_NK	W_CAF_Endo_Treg	W_CAF_Endo_Tumor	W_CAF_M_CAF	W_CAF_M_CD8	W_CAF_M_DC	W_CAF_M_Endo	W_CAF_M_M	W_CAF_M_NK	W_CAF_M_Treg	W_CAF_M_Tumor	W_CAF_NK_CAF	W_CAF_NK_CD8	W_CAF_NK_DC	W_CAF_NK_Endo	W_CAF_NK_M	W_CAF_NK_NK	W_CAF_NK_Treg	W_CAF_NK_Tumor	W_CAF_Treg_CAF	W_CAF_Treg_CD8	W_CAF_Treg_DC	W_CAF_Treg_Endo	W_CAF_Treg_M	W_CAF_Treg_NK	W_CAF_Treg_Treg	W_CAF_Treg_Tumor	W_CAF_Tumor_CAF	W_CAF_Tumor_CD8	W_CAF_Tumor_DC	W_CAF_Tumor_Endo	W_CAF_Tumor_M	W_CAF_Tumor_NK	W_CAF_Tumor_Treg	W_CAF_Tumor_Tumor	W_CD8_B_CD8	W_CD8_B_DC	W_CD8_B_Endo	W_CD8_B_M	W_CD8_B_NK	W_CD8_B_Treg	W_CD8_B_Tumor	W_CD8_CAF_CD8	W_CD8_CAF_DC	W_CD8_CAF_Endo	W_CD8_CAF_M	W_CD8_CAF_NK	W_CD8_CAF_Treg	W_CD8_CAF_Tumor	W_CD8_CD8_CD8	W_CD8_CD8_DC	W_CD8_CD8_Endo	W_CD8_CD8_M	W_CD8_CD8_NK	W_CD8_CD8_Treg	W_CD8_CD8_Tumor	W_CD8_DC_CD8	W_CD8_DC_DC	W_CD8_DC_Endo	W_CD8_DC_M	W_CD8_DC_NK	W_CD8_DC_Treg	W_CD8_DC_Tumor	W_CD8_Endo_CD8	W_CD8_Endo_DC	W_CD8_Endo_Endo	W_CD8_Endo_M	W_CD8_Endo_NK	W_CD8_Endo_Treg	W_CD8_Endo_Tumor	W_CD8_M_CD8	W_CD8_M_DC	W_CD8_M_Endo	W_CD8_M_M	W_CD8_M_NK	W_CD8_M_Treg	W_CD8_M_Tumor	W_CD8_NK_CD8	W_CD8_NK_DC	W_CD8_NK_Endo	W_CD8_NK_M	W_CD8_NK_NK	W_CD8_NK_Treg	W_CD8_NK_Tumor	W_CD8_Treg_CD8	W_CD8_Treg_DC	W_CD8_Treg_Endo	W_CD8_Treg_M	W_CD8_Treg_NK	W_CD8_Treg_Treg	W_CD8_Treg_Tumor	W_CD8_Tumor_CD8	W_CD8_Tumor_DC	W_CD8_Tumor_Endo	W_CD8_Tumor_M	W_CD8_Tumor_NK	W_CD8_Tumor_Treg	W_CD8_Tumor_Tumor	W_DC_B_DC	W_DC_B_Endo	W_DC_B_M	W_DC_B_NK	W_DC_B_Treg	W_DC_B_Tumor	W_DC_CAF_DC	W_DC_CAF_Endo	W_DC_CAF_M	W_DC_CAF_NK	W_DC_CAF_Treg	W_DC_CAF_Tumor	W_DC_CD8_DC	W_DC_CD8_Endo	W_DC_CD8_M	W_DC_CD8_NK	W_DC_CD8_Treg	W_DC_CD8_Tumor	W_DC_DC_DC	W_DC_DC_Endo	W_DC_DC_M	W_DC_DC_NK	W_DC_DC_Treg	W_DC_DC_Tumor	W_DC_Endo_DC	W_DC_Endo_Endo	W_DC_Endo_M	W_DC_Endo_NK	W_DC_Endo_Treg	W_DC_Endo_Tumor	W_DC_M_DC	W_DC_M_Endo	W_DC_M_M	W_DC_M_NK	W_DC_M_Treg	W_DC_M_Tumor	W_DC_NK_DC	W_DC_NK_Endo	W_DC_NK_M	W_DC_NK_NK	W_DC_NK_Treg	W_DC_NK_Tumor	W_DC_Treg_DC	W_DC_Treg_Endo	W_DC_Treg_M	W_DC_Treg_NK	W_DC_Treg_Treg	W_DC_Treg_Tumor	W_DC_Tumor_DC	W_DC_Tumor_Endo	W_DC_Tumor_M	W_DC_Tumor_NK	W_DC_Tumor_Treg	W_DC_Tumor_Tumor	W_Endo_B_Endo	W_Endo_B_M	W_Endo_B_NK	W_Endo_B_Treg	W_Endo_B_Tumor	W_Endo_CAF_Endo	W_Endo_CAF_M	W_Endo_CAF_NK	W_Endo_CAF_Treg	W_Endo_CAF_Tumor	W_Endo_CD8_Endo	W_Endo_CD8_M	W_Endo_CD8_NK	W_Endo_CD8_Treg	W_Endo_CD8_Tumor	W_Endo_DC_Endo	W_Endo_DC_M	W_Endo_DC_NK	W_Endo_DC_Treg	W_Endo_DC_Tumor	W_Endo_Endo_Endo	W_Endo_Endo_M	W_Endo_Endo_NK	W_Endo_Endo_Treg	W_Endo_Endo_Tumor	W_Endo_M_Endo	W_Endo_M_M	W_Endo_M_NK	W_Endo_M_Treg	W_Endo_M_Tumor	W_Endo_NK_Endo	W_Endo_NK_M	W_Endo_NK_NK	W_Endo_NK_Treg	W_Endo_NK_Tumor	W_Endo_Treg_Endo	W_Endo_Treg_M	W_Endo_Treg_NK	W_Endo_Treg_Treg	W_Endo_Treg_Tumor	W_Endo_Tumor_Endo	W_Endo_Tumor_M	W_Endo_Tumor_NK	W_Endo_Tumor_Treg	W_Endo_Tumor_Tumor	W_M_B_M	W_M_B_NK	W_M_B_Treg	W_M_B_Tumor	W_M_CAF_M	W_M_CAF_NK	W_M_CAF_Treg	W_M_CAF_Tumor	W_M_CD8_M	W_M_CD8_NK	W_M_CD8_Treg	W_M_CD8_Tumor	W_M_DC_M	W_M_DC_NK	W_M_DC_Treg	W_M_DC_Tumor	W_M_Endo_M	W_M_Endo_NK	W_M_Endo_Treg	W_M_Endo_Tumor	W_M_M_M	W_M_M_NK	W_M_M_Treg	W_M_M_Tumor	W_M_NK_M	W_M_NK_NK	W_M_NK_Treg	W_M_NK_Tumor	W_M_Treg_M	W_M_Treg_NK	W_M_Treg_Treg	W_M_Treg_Tumor	W_M_Tumor_M	W_M_Tumor_NK	W_M_Tumor_Treg	W_M_Tumor_Tumor	W_NK_B_NK	W_NK_B_Treg	W_NK_B_Tumor	W_NK_CAF_NK	W_NK_CAF_Treg	W_NK_CAF_Tumor	W_NK_CD8_NK	W_NK_CD8_Treg	W_NK_CD8_Tumor	W_NK_DC_NK	W_NK_DC_Treg	W_NK_DC_Tumor	W_NK_Endo_NK	W_NK_Endo_Treg	W_NK_Endo_Tumor	W_NK_M_NK	W_NK_M_Treg	W_NK_M_Tumor	W_NK_NK_NK	W_NK_NK_Treg	W_NK_NK_Tumor	W_NK_Treg_NK	W_NK_Treg_Treg	W_NK_Treg_Tumor	W_NK_Tumor_NK	W_NK_Tumor_Treg	W_NK_Tumor_Tumor	W_Treg_B_Treg	W_Treg_B_Tumor	W_Treg_CAF_Treg	W_Treg_CAF_Tumor	W_Treg_CD8_Treg	W_Treg_CD8_Tumor	W_Treg_DC_Treg	W_Treg_DC_Tumor	W_Treg_Endo_Treg	W_Treg_Endo_Tumor	W_Treg_M_Treg	W_Treg_M_Tumor	W_Treg_NK_Treg	W_Treg_NK_Tumor	W_Treg_Treg_Treg	W_Treg_Treg_Tumor	W_Treg_Tumor_Treg	W_Treg_Tumor_Tumor	W_Tumor_B_Tumor	W_Tumor_CAF_Tumor	W_Tumor_CD8_Tumor	W_Tumor_DC_Tumor	W_Tumor_Endo_Tumor	W_Tumor_M_Tumor	W_Tumor_NK_Tumor	W_Tumor_Treg_Tumor	W_Tumor_Tumor_Tumor	Tr_B_B_B	Tr_B_B_CAF	Tr_B_B_CD8	Tr_B_B_DC	Tr_B_B_Endo	Tr_B_B_M	Tr_B_B_NK	Tr_B_B_Treg	Tr_B_B_Tumor	Tr_B_CAF_CAF	Tr_B_CAF_CD8	Tr_B_CAF_DC	Tr_B_CAF_Endo	Tr_B_CAF_M	Tr_B_CAF_NK	Tr_B_CAF_Treg	Tr_B_CAF_Tumor	Tr_B_CD8_CD8	Tr_B_CD8_DC	Tr_B_CD8_Endo	Tr_B_CD8_M	Tr_B_CD8_NK	Tr_B_CD8_Treg	Tr_B_CD8_Tumor	Tr_B_DC_DC	Tr_B_DC_Endo	Tr_B_DC_M	Tr_B_DC_NK	Tr_B_DC_Treg	Tr_B_DC_Tumor	Tr_B_Endo_Endo	Tr_B_Endo_M	Tr_B_Endo_NK	Tr_B_Endo_Treg	Tr_B_Endo_Tumor	Tr_B_M_M	Tr_B_M_NK	Tr_B_M_Treg	Tr_B_M_Tumor	Tr_B_NK_NK	Tr_B_NK_Treg	Tr_B_NK_Tumor	Tr_B_Treg_Treg	Tr_B_Treg_Tumor	Tr_B_Tumor_Tumor	Tr_CAF_CAF_CAF	Tr_CAF_CAF_CD8	Tr_CAF_CAF_DC	Tr_CAF_CAF_Endo	Tr_CAF_CAF_M	Tr_CAF_CAF_NK	Tr_CAF_CAF_Treg	Tr_CAF_CAF_Tumor	Tr_CAF_CD8_CD8	Tr_CAF_CD8_DC	Tr_CAF_CD8_Endo	Tr_CAF_CD8_M	Tr_CAF_CD8_NK	Tr_CAF_CD8_Treg	Tr_CAF_CD8_Tumor	Tr_CAF_DC_DC	Tr_CAF_DC_Endo	Tr_CAF_DC_M	Tr_CAF_DC_NK	Tr_CAF_DC_Treg	Tr_CAF_DC_Tumor	Tr_CAF_Endo_Endo	Tr_CAF_Endo_M	Tr_CAF_Endo_NK	Tr_CAF_Endo_Treg	Tr_CAF_Endo_Tumor	Tr_CAF_M_M	Tr_CAF_M_NK	Tr_CAF_M_Treg	Tr_CAF_M_Tumor	Tr_CAF_NK_NK	Tr_CAF_NK_Treg	Tr_CAF_NK_Tumor	Tr_CAF_Treg_Treg	Tr_CAF_Treg_Tumor	Tr_CAF_Tumor_Tumor	Tr_CD8_CD8_CD8	Tr_CD8_CD8_DC	Tr_CD8_CD8_Endo	Tr_CD8_CD8_M	Tr_CD8_CD8_NK	Tr_CD8_CD8_Treg	Tr_CD8_CD8_Tumor	Tr_CD8_DC_DC	Tr_CD8_DC_Endo	Tr_CD8_DC_M	Tr_CD8_DC_NK	Tr_CD8_DC_Treg	Tr_CD8_DC_Tumor	Tr_CD8_Endo_Endo	Tr_CD8_Endo_M	Tr_CD8_Endo_NK	Tr_CD8_Endo_Treg	Tr_CD8_Endo_Tumor	Tr_CD8_M_M	Tr_CD8_M_NK	Tr_CD8_M_Treg	Tr_CD8_M_Tumor	Tr_CD8_NK_NK	Tr_CD8_NK_Treg	Tr_CD8_NK_Tumor	Tr_CD8_Treg_Treg	Tr_CD8_Treg_Tumor	Tr_CD8_Tumor_Tumor	Tr_DC_DC_DC	Tr_DC_DC_Endo	Tr_DC_DC_M	Tr_DC_DC_NK	Tr_DC_DC_Treg	Tr_DC_DC_Tumor	Tr_DC_Endo_Endo	Tr_DC_Endo_M	Tr_DC_Endo_NK	Tr_DC_Endo_Treg	Tr_DC_Endo_Tumor	Tr_DC_M_M	Tr_DC_M_NK	Tr_DC_M_Treg	Tr_DC_M_Tumor	Tr_DC_NK_NK	Tr_DC_NK_Treg	Tr_DC_NK_Tumor	Tr_DC_Treg_Treg	Tr_DC_Treg_Tumor	Tr_DC_Tumor_Tumor	Tr_Endo_Endo_Endo	Tr_Endo_Endo_M	Tr_Endo_Endo_NK	Tr_Endo_Endo_Treg	Tr_Endo_Endo_Tumor	Tr_Endo_M_M	Tr_Endo_M_NK	Tr_Endo_M_Treg	Tr_Endo_M_Tumor	Tr_Endo_NK_NK	Tr_Endo_NK_Treg	Tr_Endo_NK_Tumor	Tr_Endo_Treg_Treg	Tr_Endo_Treg_Tumor	Tr_Endo_Tumor_Tumor	Tr_M_M_M	Tr_M_M_NK	Tr_M_M_Treg	Tr_M_M_Tumor	Tr_M_NK_NK	Tr_M_NK_Treg	Tr_M_NK_Tumor	Tr_M_Treg_Treg	Tr_M_Treg_Tumor	Tr_M_Tumor_Tumor	Tr_NK_NK_NK	Tr_NK_NK_Treg	Tr_NK_NK_Tumor	Tr_NK_Treg_Treg	Tr_NK_Treg_Tumor	Tr_NK_Tumor_Tumor	Tr_Treg_Treg_Treg	Tr_Treg_Treg_Tumor	Tr_Treg_Tumor_Tumor	Tr_Tumor_Tumor_Tumor	MFP	IR	Cancer
32	TCGA-05-5429-01	0.714856704790323	0.7817464065951643	0.38720064024131	0.6873789306359708	0.7044894271815964	0.8319917497769761	0.5364746974836604	0.5103640397174793	0.8732751662513446	1.1172139091341684	0.6175188238039079	0.799596468415868	0.8878754810146187	0.9599336449931508	0.0651764567934673	0.7303847865690919	1.2189865135149052	0.4695327615183324	0.3994881355618009	0.4266928923828493	0.3877115375656147	0.2936577141512739	0.372527039942414	0.5455112170091388	0.6887119786265468	0.5502367435585235	0.780976566559158	0.5212999971555484	0.4236971984591015	1.0666324776059828	0.8078536460459113	0.866581467534725	0.0611393959452811	0.5192733584195873	1.030286643558861	0.9952400147612572	0.5212995089488571	0.4771100602811868	1.2507795190679147	0.2936576353932719	0.6127104579258709	0.071702961636382	0.4091881880301746	0.6828137117383527	1.762818797861638	0.4918146623240951	0.5541955243471672	0.3279155072097141	0.4894473453440694	0.4919042979234569	0.5845609625769485	1.0	0.3721048785198962	0.609191769094881	0.6185855371909107	0.8661883775966343	0.5169306354006588	0.6139115730502209	0.6836089809368189	0.7279258674491228	1.0	0.5692822735973664	0.9252567575015044	0.1003469830174249	0.2037861351505646	0.3020986115539581	0.1829430615518589	0.2015504654360869	0.1884131218562542	1.0	0.2396295016034577	0.1398751533102313	0.4743485217989632	0.5685283361047109	0.348791998131663	0.4894268507753997	0.3911041152218358	0.5564837657880729	1.0	0.3174709110188326	0.7587811124740131	0.4722228247901256	0.6663970060441603	0.3194780496224098	0.3650272405137404	0.5804206829372213	0.5776929503662306	1.0	0.3777584857356611	0.6706834563211684	0.6595990631184232	0.7884283629673016	0.3912784705740212	0.6508373055393447	0.702102495768358	0.8189708536335029	1.0	0.4253525880551112	1.0826979062672355	1.0	1.0	1.0	1.0	1.0	1.0	1.0	1.0	1.0	0.2281175608862845	0.3953597289481536	0.3173540576587668	0.2488005915710474	0.2950492561398296	0.257088680615245	1.0	0.2442604694164863	0.3499747136701807	0.7216338880484114	0.9891263300320136	0.507045509270407	0.9007767995857068	0.8572039732111604	1.0225986845961754	1.0	0.5945904422440216	1.5213342866133202	0.6256287005647645	0.3424666666666667	0.5519763483610592	0.5762333066451408	0.6444601045366443	1.0	0.4163658508653474	0.6743528455775154	1.234456808129993	0.7612757127952133	0.902664407739238	0.990110449432144	1.0656236690920369	1.0	0.8211076636068863	1.3468419556899849	0.612971698377111	0.4467176522947628	0.4000366376690227	0.4676619624580903	0.3956982381101204	1.0	0.3485792598775712	0.3624582988158725	0.6970288461086209	0.3808818799653515	0.5721383649077988	0.4801895690061439	0.6717381693524447	1.0	0.3556126116279651	0.9001299071787349	0.818411565867468	0.441862952257441	0.5043707216175716	0.7440314376483949	0.773039113152873	1.0	0.4793027883291408	0.9280394594504838	0.980715798375588	0.4137601379948152	0.7288132377810085	0.83947579555725	0.9527520451099908	1.0	0.4696569559068042	1.263575075026071	1.0	1.0	1.0	1.0	1.0	1.0	1.0	1.0	0.5539885696117234	0.4155624285227551	0.3551803308599927	0.406741689844939	0.3770689856902243	1.0	0.3441104478866459	0.4975486745984127	1.5399280208702868	0.6873978334236269	1.1882216857417471	1.19456536788238	1.2982177674817796	1.0	0.8627848443809125	2.144967035156569	0.1003274207203255	0.3036059799714982	0.3856187828586558	0.3367337683009053	1.0	0.15560653520623	0.3489624269112879	0.5944912012241774	0.6399150342072154	0.6549453356734994	0.7421935493700698	1.0	0.5332101507675977	0.928848116328916	0.4080796797914921	0.3327611245961637	0.3417095239145017	0.3020316780443929	1.0	0.349284255322778	0.3603442337271519	0.2725912906904997	0.3606788630359157	0.2875539633526699	0.3741235494121916	1.0	0.2494808881877823	0.4966922210904413	0.3444793585437209	0.3157179368514094	0.4373619942461335	0.4573873286138683	1.0	0.29341484461197	0.5342310200693139	0.2462121581198663	0.4002290379947061	0.3982010348487856	0.4575245244891978	1.0	0.2426651103219502	0.5172547137048101	1.0	1.0	1.0	1.0	1.0	1.0	1.0	0.284865285838788	0.2686848362136322	0.3006400787789266	0.2885718002793292	1.0	0.2509970420558975	0.3699662078049008	0.2398079677881451	0.667106023253354	0.6006463115667484	0.8089503937513178	1.0	0.362176239791651	0.9653217899869088	0.4911125174550983	0.509222718918447	0.5723156186748299	1.0	0.3651208441932828	0.5975243264347715	0.7081235426540815	0.7642801845869067	0.8309721331683367	1.0	0.6208696061718002	1.0923231163612344	0.2851979857797989	0.3154845748621956	0.2724486886904193	1.0	0.2685321324726872	0.2737953822811074	0.5055440226813688	0.4034014198196404	0.5606114623808901	1.0	0.3301550736104405	0.7594808728137997	0.3277218864323206	0.4776142093356306	0.4898201495358343	1.0	0.3177041678509029	0.5724040303106004	0.6611423301852016	0.6795178818846038	0.7886846951133899	1.0	0.4172032891092623	0.967845109017605	1.0	1.0	1.0	1.0	1.0	1.0	0.2307491648457017	0.2603047430070109	0.2411443704968984	1.0	0.2176164281769796	0.3124540866416804	1.1929249996989877	1.0786021960712389	1.336143021178215	1.0	0.7344372387003325	1.908323795417312	0.4731534478059416	0.611927438810316	1.0	0.4315439419586243	0.6405533297387623	0.8170186979395048	0.895876842415626	1.0	0.673100329809732	1.1247052990011608	0.3503496774004223	0.2980179001956217	1.0	0.2738062792163954	0.3109698174153084	0.320684343071783	0.469734475268064	1.0	0.259385521869269	0.6432618904673681	0.6960573504187768	0.722322688777886	1.0	0.4557810690782916	0.8588500346574552	0.7415311888943776	0.8580874333346605	1.0	0.4380048350398179	1.1209162448722485	1.0	1.0	1.0	1.0	1.0	0.2991788866659381	0.2782144931077798	1.0	0.2536982854760772	0.3694421879039276	1.030205657259467	1.2068950188882337	1.0	0.7130206487352158	1.82147725366823	0.6675152902216404	1.0	0.4059918819014749	0.6964523182682734	0.9768329150473128	1.0	0.7315513607546112	1.267309921341055	0.2551444739417253	1.0	0.2464232714122175	0.2753481694476531	0.6492623801315415	1.0	0.350702439695067	0.8684641872747999	0.7420814374340688	1.0	0.4761565431007622	0.8738034689523315	0.9824302338154032	1.0	0.4989393269325211	1.2348014660504258	1.0	1.0	1.0	1.0	0.2535793902928031	1.0	0.2340029495292744	0.3368859756200162	1.4955849337489946	1.0	0.8431811996734275	2.2021483235178594	1.0	1.0	1.0	1.0	1.0	1.0	1.0	1.0	1.0	1.0	1.0	1.0	1.0	1.0	1.0	1.0	1.0	1.0	1.0	1.0	1.0	1.0	1.0	1.0	1.0	1.0	1.0	0.234278965769282	0.4252040684637597	0.5570826061663758	0.9329360258168417	0.3115024740212094	0.280044671870926	0.2274223559778078	0.4740053428268218	0.2998055938708706	0.5679488129882259	0.2553075330703907	0.587063446567915	1.0	1.0	0.2169476833002934	0.3170739916112562	0.475630595290552	1.2090988364171458	0.7268101220883217	1.5298680032094372	0.225074281738801	1.1509648216318151	1.0198303398958375	1.4891556791421314	1.0	0.4669112830194213	3.104859968786341	0.366332421756305	0.4475252689095408	0.1352863624118192	0.3512053832650672	0.3609411990914881	0.4976749345930905	1.0	0.1996643008297725	0.5371564051270654	0.6886162218149171	0.2250779729685069	0.4428726026372246	0.5156430943977143	0.6196765386135616	1.0	0.3091704303484264	0.8156268121672203	0.1256594714536941	0.1572616756615175	0.1719446862141911	0.1733289822739246	1.0	0.1272648779353848	0.1971863794223113	0.3468269513541706	0.2794722006882929	0.4622185609384686	1.0	0.1742717349493885	0.6444625123410186	0.4119754854189608	0.5122721228321289	1.0	0.2189878633970909	0.626621966296515	0.6867111332944156	1.0	0.218790498941738	0.8996830298486412	1.0	1.0	1.0	0.1288135730526406	0.3097232079488999	1.3682366679641886	1.387897302647101	0.5624292009257403	0.7395596023902165	0.9067758628167758	1.048427381232759	1.0	0.6064436269139246	1.6752576972989697	0.3370592605291731	0.3033609927709413	0.3506948525040599	0.3346665651307725	1.0	0.2832878384720153	0.4843011269445451	0.4598000472498442	0.4212568726788827	0.6179924469671665	1.0	0.2750247021647498	1.054072030765179	0.6726575032684358	0.7652021214356074	1.0	0.3622537297863997	1.1267485569911466	0.9338770257137602	1.0	0.3554467439049885	1.4488933492248983	1.0	1.0	1.0	0.2536571450020645	0.6265123436218586	2.6522477822883777	0.2615965644321262	0.1767616854679435	0.1989473720875959	0.1536633074162173	1.0	0.1969829747087779	0.1973727046862952	0.1930243729546023	0.1638678450368785	0.1991488064524193	1.0	0.1346737633663379	0.308048189140321	0.2488177733084576	0.2305729393902374	1.0	0.1594844746627964	0.316816080417294	0.2315587736999428	1.0	0.1328580704480406	0.3430926981343465	1.0	1.0	1.0	0.145306623971404	0.2035025265198864	0.5137079031985109	0.3413265405080395	0.2253463912609613	0.439014526128475	1.0	0.1524932914551313	0.8060815559058707	0.2665638575795028	0.390792778474019	1.0	0.1445991523181397	0.6166002147548214	0.620780888582804	1.0	0.1836433836676739	1.0406480104864038	1.0	1.0	1.0	0.1020691300298024	0.3314286323844199	1.9655195411497928	0.5700081112573003	0.6264339011363323	1.0	0.2476441803233817	0.86792171200483	0.7507338164609457	1.0	0.2405442966083108	1.1040538739182153	1.0	1.0	1.0	0.1389161388402502	0.383274250236585	1.8495058400718776	0.9892831148298	1.0	0.2508668014345285	1.535665415549598	1.0	1.0	1.0	0.1175540126847103	0.4149156898747733	2.672984356197352	1.0	1.0	1.0	1.0	1.0	1.0	0.1029578078850837	0.2152909520306631	0.8212743283414661	5.544002505480739	D	-0.931676612191625	NSCLC
33	TCGA-05-5715-01	0.4105175324032475	0.5277539179923898	0.4114865040337425	0.4247429641985417	0.5961106296056958	0.6427566090987236	0.5747652337139436	1.0	0.6312174625331396	0.8889008039149382	0.6208609060047972	0.6878230433892828	0.9127882152480724	1.0406663336700672	0.2618690860238585	1.0	1.012541615571284	0.4247661709004323	0.401443211036627	0.5435272001681792	0.4696887394419333	0.2798869150432027	1.0	0.5489755706262507	0.5367569259250252	0.7078330774967996	0.8324463372987372	0.5265894338147797	1.0	0.8829921553572063	0.874108865124691	1.1017059278618722	0.5304363996297675	1.0	1.0824828040860917	1.3466710901277217	0.5266205086576075	1.0	1.3999362211673396	0.2798823481274559	1.0	0.3879123256679168	1.0	1.0	1.5031445559250305	0.1847834448803754	0.229360671539232	0.1921902605155679	0.1872720217306946	0.2591258471922815	0.2760163534463369	1.0	1.0	0.2788142681559137	0.3397329447249805	0.4915257875811731	0.2938554568413004	0.3483682306656457	0.45854580664784	0.5156012255192524	1.0	1.0	0.4712450733814317	0.0873393194108483	0.2428440998479909	0.2297064784661202	0.1382236840047419	0.2500008092945864	0.1886725298927365	1.0	1.0	0.2040787832753564	0.2153711074689768	0.2943559542174437	0.2375505555881195	0.2443129661910358	0.2971899378040341	0.3606439672597333	1.0	1.0	0.3914807948838669	0.4065187646598905	0.6504077418213488	0.3064499006657668	0.3834623605423716	0.5480506136536519	0.645967009634709	1.0	1.0	0.6263870987814913	0.4136868748542945	0.659525530620946	0.3419338396812001	0.5642579513767018	0.7073824374430865	0.8927455260413406	1.0	1.0	0.938232093987464	1.0	1.0	1.0	1.0	1.0	1.0	1.0	1.0	1.0	1.0	1.0	1.0	1.0	1.0	1.0	1.0	1.0	1.0	0.4108438878611072	0.771626238396381	0.3276621967393197	0.5771697401415796	0.7554839111886928	0.9382496647534024	1.0	1.0	1.0079417474641796	0.3260459557540652	0.2820902065443731	0.2137998483295728	0.3598705189753653	0.3530576902676723	1.0	1.0	0.3545132435939576	0.8079364065011923	0.5754230458597819	0.6278116758484908	0.8290104365459678	0.9423454167057996	1.0	1.0	0.9182744704531712	0.4911268662868647	0.3202050034141933	0.3480753844996501	0.4165113739809312	0.3726376453703196	1.0	1.0	0.3782124472170154	0.4501629697914765	0.3210146694559595	0.3823830956675629	0.4759937898712995	0.5838087916253438	1.0	1.0	0.613717955959809	0.8831142048351996	0.4973184510647578	0.6553459725047548	0.8164640628451514	1.0253773120582232	1.0	1.0	0.997401650959394	1.142567748752192	0.4861948400385718	0.8670343941309515	1.1669217639766645	1.4229355942223618	1.0	1.0	1.519618754889646	1.0	1.0	1.0	1.0	1.0	1.0	1.0	1.0	1.0	1.0	1.0	1.0	1.0	1.0	1.0	1.0	1.1607720674143047	0.549195784504924	0.9194243892016958	1.1358504898987158	1.3834972381448674	1.0	1.0	1.54882081727906	0.0848444748968309	0.1871365416482704	0.3507949995001852	0.2447646102230872	1.0	1.0	0.3548136804361907	0.4944617994989058	0.4451114444088494	0.637857222165283	0.73210834261972	1.0	1.0	0.7614822789077934	0.2520777187858053	0.2238580557564995	0.2829880431548227	0.245402365826915	1.0	1.0	0.2772306780991581	0.2412879969783062	0.2458056334352753	0.316144363629954	0.3630644494255138	1.0	1.0	0.4036116347538761	0.3597754192813317	0.4293283007005884	0.5016347924440213	0.6450462456254138	1.0	1.0	0.6420418368136313	0.2886370202840649	0.4306130717372464	0.5406779617669869	0.666552019932951	1.0	1.0	0.6664872957107766	1.0	1.0	1.0	1.0	1.0	1.0	1.0	1.0	1.0	1.0	1.0	1.0	1.0	1.0	0.3108808645917015	0.4947858078079186	0.6009094151796086	0.8077539619949822	1.0	1.0	0.8395997446848095	0.2080709524955071	0.2430957996785981	0.281915300852174	1.0	1.0	0.2765176354361006	0.4549715072244798	0.639655873214014	0.7222727807238091	1.0	1.0	0.6914900591299149	0.2400288375148535	0.2977528250134633	0.2633761528191632	1.0	1.0	0.2587247528539188	0.3011268795566303	0.3922709416650829	0.461859750184955	1.0	1.0	0.4914396982756553	0.5085743303055741	0.6347248641613499	0.7910314708530256	1.0	1.0	0.7858403079574279	0.7193981458425618	0.9324061748618222	1.1448504168914864	1.0	1.0	1.1776266091981875	1.0	1.0	1.0	1.0	1.0	1.0	1.0	1.0	1.0	1.0	1.0	1.0	0.8063724770103122	0.9810589766810052	1.276278455653319	1.0	1.0	1.364938189193231	0.3895861535144611	0.4131701556380794	1.0	1.0	0.3839536195980184	0.8796529129431102	1.0026856887545583	1.0	1.0	0.9988285868118708	0.355196528281663	0.3169313762888379	1.0	1.0	0.335740407749878	0.502293069255258	0.6061983931548484	1.0	1.0	0.6342618093152366	0.7812498584141478	0.9836841954109772	1.0	1.0	0.965907283139164	1.225124106353924	1.508339120751813	1.0	1.0	1.5891910238054336	1.0	1.0	1.0	1.0	1.0	1.0	1.0	1.0	1.0	1.0	1.191989180092511	1.5186441770596937	1.0	1.0	1.6536449875243455	0.3969041436491922	1.0	1.0	0.4420532068635633	1.1423188795142398	1.0	1.0	1.1412122685664257	0.2832356208553656	1.0	1.0	0.2891816183608421	0.7125848349788897	1.0	1.0	0.7526633732706348	1.2302977511532265	1.0	1.0	1.2147069241763009	1.8421470130175877	1.0	1.0	1.91854184489143	1.0	1.0	1.0	1.0	1.0	1.0	1.0	1.0	1.9950256141372456	1.0	1.0	2.1396862018496643	1.0	1.0	1.0	1.0	1.0	1.0	1.0	1.0	1.0	1.0	1.0	1.0	1.0	1.0	1.0	1.0	1.0	1.0	1.0	1.0	1.0	1.0	1.0	1.0	1.0	1.0	1.0	1.0	1.0	1.0	1.0	1.0	1.0	1.0	1.0	1.0	1.0	1.0	1.0	1.0	1.0	1.0	1.0	1.0	1.0	0.399821234708087	1.1624390060445564	0.3064323288544738	0.8000864110947788	1.200531094320492	1.9998249235915533	1.0	1.0	2.3007076967614237	0.0734618916437098	0.1292727643104501	0.0743607934390873	0.0847919655667144	0.1461835461835461	0.1771249982079623	1.0	1.0	0.1645569620253164	0.2673769224160152	0.1462112690060417	0.1497744360902255	0.3103952897766744	0.3482090103397342	1.0	1.0	0.3462437677811892	0.0872725796301183	0.0831051605003599	0.1615662715228235	0.1334041572650391	1.0	1.0	0.1582574580552204	0.1084962813377333	0.1697246301344686	0.2376087172565903	1.0	1.0	0.2476429567642956	0.3367210592379641	0.4299197483136481	1.0	1.0	0.4095821325648414	0.5715587869810896	1.0	1.0	0.6068371141152391	1.0	1.0	1.0	1.0	1.0	0.5527994330262227	0.7271471649938369	0.384795364081564	0.431062992420558	0.7777215904060648	1.006024940852017	1.0	1.0	0.965026692783347	0.216072381677431	0.2099599059081247	0.3498026276403147	0.344808645033803	1.0	1.0	0.3825240798026363	0.2627953231054425	0.4559391787879739	0.6115945733226228	1.0	1.0	0.6342138502938106	0.7669517134464439	1.0993222263127558	1.0	1.0	1.052831415008186	1.518300906194174	1.0	1.0	1.5430676651321975	1.0	1.0	1.0	1.0	1.0	1.6599216310536953	0.1301838302042773	0.1025658920718479	0.167186836145017	0.1270205735835146	1.0	1.0	0.1559825069594333	0.1109042426361887	0.1909016395253528	0.1915649462074587	1.0	1.0	0.2253183131314674	0.2924733582547565	0.3231613004635497	1.0	1.0	0.3531297012837248	0.3416933460338435	1.0	1.0	0.3911000715699068	1.0	1.0	1.0	1.0	1.0	0.4733902811207073	0.1688697318007662	0.2852775926684477	0.3949688416766522	1.0	1.0	0.4422170821554014	0.4566266818256434	0.6749202746649434	1.0	1.0	0.696955692050808	0.9665640485323412	1.0	1.0	1.065233926414222	1.0	1.0	1.0	1.0	1.0	1.1978050025523226	0.6958770404769962	1.0955257531399163	1.0	1.0	1.0564466142478082	1.6924789751647986	1.0	1.0	1.7116337477002153	1.0	1.0	1.0	1.0	1.0	1.7914308811641069	2.527988675238882	1.0	1.0	2.7109277606456263	1.0	1.0	1.0	1.0	1.0	3.072562512775089	1.0	1.0	1.0	1.0	1.0	1.0	1.0	1.0	1.0	3.432131147540984	F	-0.668511733312713	NSCLC
34	TCGA-35-3615-01	0.4643333267548056	0.4255441280478096	0.5595953461799777	0.4841752643833343	0.4538986520853798	0.7174983922590701	0.5320154539231016	1.0	0.6163346438214016	0.6712757295847731	0.6822148466609503	0.6309779128718768	0.7856103505381364	0.8252441536490798	0.5163653513112575	1.0	0.9168131036130934	0.653163596206022	0.4989247072578866	0.7263080818723795	0.650093152111427	0.4893151063566444	1.0	0.7557738666083256	0.5169450066549529	0.6235743251149705	0.8797878139185918	0.4984052995804113	1.0	0.890468954697562	0.7564939132883202	1.052783429729379	0.5300450705945136	1.0	1.030582068597569	1.3274579533022068	0.5195175064925668	1.0	1.392239042363161	0.4614830016253624	1.0	0.4856442853673178	1.0	1.0	1.5567530718836189	0.2446695365915422	0.2282210055705645	0.2867101750222486	0.2433210339067823	0.2336802270577105	0.3572803710498706	0.3051840721262209	1.0	0.305495029621448	0.2819957361942095	0.329860913676247	0.2815362566884285	0.2575721480879428	0.3238007973416899	0.3245778046223917	0.3687337892006602	1.0	0.3283472678566853	0.2307675461648971	0.4081333013058642	0.4058140454703298	0.244879617694607	0.4663345721681985	0.3425327062683476	0.3694195977666271	1.0	0.3832614517824905	0.2499186639193146	0.3136847240079282	0.2722470792024472	0.26162212022912	0.3070273101551378	0.4343248641602629	0.276552594177672	1.0	0.4415322968248344	0.268457433907349	0.4885372447519587	0.3037277294876361	0.2611846460768762	0.377744078092001	0.4613686426126934	0.3409485800132021	1.0	0.422553510631479	0.5146158059857577	0.5808437636237175	0.4964441060083346	0.6438889663190542	0.7631645923504681	0.9687814285180334	0.4168338913700873	1.0	1.0404896918493178	0.3591053187742162	0.4299101209650169	0.5536854808167563	0.3333401392490352	0.4150990021583409	0.3932985381248022	0.4732510288065844	1.0	0.3696962376743706	1.0	1.0	1.0	1.0	1.0	1.0	1.0	1.0	1.0	0.4468603235345277	0.7156294725885334	0.4267920041779171	0.5607311320754718	0.7177231877786387	0.8569841924647877	0.4010576998973873	1.0	0.9795492959227396	0.2865747640337804	0.3237891920813269	0.2165046791834577	0.2788833092875111	0.3513437523885089	0.2715369736646332	1.0	0.347507030940823	0.5120595905117431	0.5039705202416148	0.4652741856177948	0.5905482207967293	0.5954046161444956	0.4514289485607057	1.0	0.6596148078894184	0.5416904066442971	0.4926238088654349	0.4011451947623791	0.5911573472041612	0.5142150640282103	0.5886953088793148	1.0	0.5613236550659978	0.4329799184472546	0.3418095757150429	0.3445177418535843	0.416918254900768	0.5837873355543661	0.3847514182061647	1.0	0.5902208543366376	0.737693786724617	0.5739978351972069	0.5253690666506261	0.6630090357299094	0.858745076173014	0.5458090086229983	1.0	0.8192460314605577	0.6749148496537782	0.5506290694863937	0.7365746909714077	0.9024104568368606	1.116514824952008	0.5286044202167715	1.0	1.2451843931805515	0.4340102724834353	0.5236687838247814	0.3498410658731232	0.3899424268056428	0.4023221753917755	0.4772398355942341	1.0	0.3830164236984263	1.0	1.0	1.0	1.0	1.0	1.0	1.0	1.0	1.0389538617280805	0.6956566787519738	0.8224538766595781	1.0747330344461683	1.1943547642875123	0.6509997567063446	1.0	1.4569991405406837	0.2241224610817085	0.2864833818597759	0.358772347674033	0.3910278444746227	0.2971308552981291	1.0	0.402370994995861	0.5246608433305134	0.4768676432242549	0.6166025473181878	0.604921980142423	0.4121099700700755	1.0	0.7164464187739913	0.4747034651443943	0.3636236498725663	0.5176056009838611	0.461556453681566	0.5291946231880739	1.0	0.5262862028531543	0.2707640700418077	0.2759120372755323	0.3362343739561797	0.4598290970274988	0.2775373682434444	1.0	0.4637055034943658	0.634164735822916	0.5136875725216138	0.595428371726368	0.8393879377336133	0.5010351668911069	1.0	0.855615857641266	0.4730978739071717	0.5940488112862493	0.674771592264356	0.886957144194257	0.3515046177705422	1.0	0.8683467413209366	0.594074814553964	0.4317532690984171	0.4565340622201875	0.4872028816116751	0.5500239422913545	1.0	0.470186981973383	1.0	1.0	1.0	1.0	1.0	1.0	1.0	0.5539046982241538	0.6860307125124502	0.7598860226509236	1.1244317278899694	0.3615073206382053	1.0	1.188299010689908	0.250491387238742	0.2208121930060483	0.3604957107938534	0.3214275313783162	1.0	0.2964338287235158	0.4270143631970153	0.5554723270887056	0.5354909458777753	0.3890174900052226	1.0	0.631731608549018	0.2749962605204521	0.459187410796302	0.3675170962913232	0.4184440496445234	1.0	0.3903535757288573	0.2788457659626746	0.3359320219950548	0.4669116009949915	0.2953449948860506	1.0	0.4718885744843304	0.4085610844650329	0.5090295835197154	0.692178257495269	0.4444507352251676	1.0	0.6872765505521893	0.7862778766066232	0.9255441396724132	1.181051673401711	0.5030098975901974	1.0	1.2240833394347144	0.298468363386045	0.3564414347082946	0.3206545362946064	0.4265118891593334	1.0	0.287867177127918	1.0	1.0	1.0	1.0	1.0	1.0	0.8027123325036652	0.9215732474253304	1.2512216103668392	0.4507460492466005	1.0	1.4083143007178371	0.2622919800859221	0.3672191129355093	0.2889547144903971	1.0	0.3465544639941038	0.7212236731504612	0.701965080728706	0.4847161807285704	1.0	0.8391487141749109	0.637399595263334	0.5782617383215927	0.6751778925963421	1.0	0.6226991499654154	0.4014320997337512	0.5662686685018496	0.3745040903318534	1.0	0.5738386074103398	0.6310090485596235	0.8436188930642802	0.5335122759927371	1.0	0.8233331424320532	1.1365663287323398	1.4106123970278213	0.6507107053680958	1.0	1.5075289442657962	0.4116049040157626	0.3571253653811616	0.4962695759282069	1.0	0.3060536774729429	1.0	1.0	1.0	1.0	1.0	1.1430922684816522	1.4019654402384851	0.6139407162202828	1.0	1.621286638344439	0.5193172301703487	0.4340647885997888	1.0	0.4632680132038365	0.6662614405825902	0.4985826782886571	1.0	0.7846133412983705	0.4811304209645093	0.5524358074871341	1.0	0.5129217931903209	0.7858475254668887	0.5036884270643294	1.0	0.7940146358893657	1.1497171928070642	0.7167894827605332	1.0	1.141573159014686	1.7859703129188802	0.7759621729429522	1.0	1.8725243237343407	0.3719847791406901	0.4411480967372206	1.0	0.3556772405567625	1.0	1.0	1.0	1.0	1.9491221412956063	0.666665435077387	1.0	2.2039806911096886	0.4137744034707158	1.0	0.3681683071649153	0.4895035460992907	1.0	0.5195927320445137	0.6357926653190874	1.0	0.5811897237976077	0.3281488258615431	1.0	0.5039640069812626	0.4405815762648211	1.0	0.7032250501413125	0.4137342983112886	1.0	0.8513530407140019	0.5804749340369393	1.0	0.3927686244717725	1.0	1.0	1.0	0.4053446553446553	1.0	0.8001944820567664	1.0	1.0	1.0	1.0	1.0	1.0	1.0	1.0	1.0	1.0	1.0	1.0	1.0	1.0	1.0	1.0	1.0	1.0	0.4379354261344421	1.0213158781746856	0.5626568373630769	0.80050312178737	1.1495314268652397	1.9403179588971555	0.3688191101079962	1.0	2.463508223120991	0.1137741046831956	0.1089480309754205	0.1476374295563858	0.1218345395904384	0.1127077039274924	0.2488718060440074	0.1626984126984126	1.0	0.188438021122846	0.1587959680461637	0.1839564044875343	0.1345200617109705	0.1919410831490694	0.2567171743138132	0.1740679541464422	1.0	0.2637486052668042	0.2098425427714656	0.1457329395305456	0.2156538248382654	0.2646420520033412	0.2384712044714476	1.0	0.2615629984051036	0.1310161526763573	0.1360416830191782	0.3174775661494566	0.1596273949401926	1.0	0.2712420164233576	0.1865031909556532	0.3562139548104242	0.1835381690883083	1.0	0.3101306333827937	0.6897278452141871	0.2444910424642721	1.0	0.635649382794909	0.2436052366565961	1.0	0.2064773695778944	1.0	1.0	0.599588114151221	0.35426913422208	0.3581883674821247	0.3007562811290619	0.4882534548850718	0.4837998442766323	0.2594546282615715	1.0	0.6249305570684734	0.3480742467084917	0.2457110667814105	0.4431156688946817	0.3982900854379086	0.3177579125392606	1.0	0.5053067114934511	0.223261931727314	0.3406134781283803	0.4772797915650716	0.2072385085935078	1.0	0.5391650223324288	0.544262756626885	0.7239767204990996	0.3005994635707	1.0	0.8185522224629771	0.9084972501469152	0.2877359685440948	1.0	1.0694574322038957	0.2624472182265324	1.0	0.2965523242323459	1.0	1.0	1.3870958391907364	0.3308213474341503	0.1891350539786945	0.4087652132224374	0.3106695468909101	0.3755464035294431	1.0	0.3980258881163249	0.1440671856565626	0.2674697219180347	0.3105418471777484	0.2073490271422324	1.0	0.3512527122007307	0.4662673460387375	0.5520155472023436	0.366737041785959	1.0	0.6196515956672629	0.5981695198257928	0.2788723253241369	1.0	0.7036285638497353	0.3658164934958685	1.0	0.2892777911181675	1.0	1.0	0.9012032816773018	0.1440547608060298	0.2110931857080852	0.4079116749758166	0.1503286653329522	1.0	0.4192445102823284	0.3142213262207758	0.5900711158906499	0.2256697931278649	1.0	0.5947763864042933	1.0327302445164257	0.2661770435219379	1.0	1.091911166348558	0.2156156488972626	1.0	0.2437577612205073	1.0	1.0	1.285758609990692	0.4908550447232584	0.8817675619664022	0.324053914506584	1.0	0.8616797887707952	1.4921137579296375	0.3848335836096611	1.0	1.541605180742078	0.2842786155334593	1.0	0.3455297850030918	1.0	1.0	1.698461290582454	2.34343671679198	0.4333552037185151	1.0	2.5966102252990133	0.2384671727716435	1.0	0.4112742143779595	1.0	1.0	3.090097034551556	0.3704694721478959	1.0	0.2056071751193702	1.0	1.0	0.4284924437891633	1.0	1.0	1.0	3.998742533794404	D	-0.549368036283933	NSCLC
35	TCGA-35-4122-01	0.5326656671811596	0.5821518914101727	0.6964775938750664	0.6503056719917484	0.6382619753936231	0.8895768047247897	0.6179554254600749	1.0	0.9788841452369248	0.6223976335534227	0.7478314222704122	0.6514474294879906	0.6095885176992737	0.8485741165829871	0.5982277007362676	1.0	0.8592111547911927	0.971476205030149	0.7489998337479448	0.7869328607979479	0.987328804977115	0.7252851796183823	1.0	0.9953350925117506	0.8068120561536616	0.5672982101364836	1.148523210033508	0.630320298996637	1.0	1.0476851790824864	0.6018785221875922	0.831275960641171	0.4699508668582698	1.0	0.7908583288516945	1.4815724312100458	0.6432812517957923	1.0	1.3425525302628067	0.7009422922125043	1.0	0.5133510880374417	1.0	1.0	1.3746592674266067	0.2810582378140557	0.3129377472413075	0.3779746075545421	0.3482274636693914	0.3421656919378566	0.4796225661354322	0.3570010510335163	1.0	0.5338875327626355	0.3744029181020757	0.3784812480176163	0.392860776378558	0.3475755119244729	0.3411034461622222	0.4397749476377233	0.411410023910457	1.0	0.4168300735067092	0.3682624841908536	0.4809121254729814	0.6963853211894798	0.4871871096421412	0.5794059324027705	0.6535180846524368	0.4354137237573673	1.0	0.610321165781129	0.4436730094169764	0.4081051065773918	0.5541962437530783	0.5410101852723921	0.3644010678573873	0.7570015543309311	0.4469516323706909	1.0	0.7063922092410729	0.4799991836401485	0.4629012049264459	0.4814393569592242	0.3513411001156324	0.4570156070740524	0.5353208045291793	0.3410502294493217	1.0	0.486698488406756	0.8142202829925564	0.7475671230073626	0.9097601990445572	1.0527922371240517	0.7490340196529772	1.354793047798657	0.592609713544385	1.0	1.231551996237608	0.399452994622659	0.3815096308268292	0.4623201820355586	0.400984543182166	0.325643805256438	0.4077692886343481	0.4992026822586581	1.0	0.3226504689059966	1.0	1.0	1.0	1.0	1.0	1.0	1.0	1.0	1.0	1.0026353131968375	0.8552248189887708	1.024928925542163	1.0440443312650192	0.7950428120775124	1.350088609634284	0.4980099710922117	1.0	1.3981042195779132	0.3567524605308657	0.4849379979876539	0.3777404908148884	0.4212699308430696	0.5446780367557167	0.3893614430586721	1.0	0.6203589045406965	0.4060014353093782	0.4798060310488871	0.4227801344179844	0.4173763966129187	0.5486576530631618	0.4056999210780158	1.0	0.5541946613892749	0.563853391954637	0.7311032998915497	0.5852522017029528	0.631021055868709	0.7653395473850606	0.5608738911769365	1.0	0.722669365869347	0.4117786345249924	0.4982078275864382	0.5369458908383061	0.3656403770163788	0.74003843615234	0.4150884332446392	1.0	0.7106192248457666	0.4153420369712939	0.4989431268670355	0.3840006837843998	0.4561956668334659	0.5628593558945227	0.3127011053191179	1.0	0.5196416583796623	0.6680940348490374	0.852021798635288	1.0149766063491743	0.6757146160037554	1.2759618729876807	0.5272955219572786	1.0	1.1793577476556871	0.3660477654818022	0.4332636112878159	0.3689725014180693	0.2921951393916642	0.3738361022160648	0.4886501182473324	1.0	0.2760670904756498	1.0	1.0	1.0	1.0	1.0	1.0	1.0	1.0	0.7567458909159482	0.9045513842585884	0.8745624862893272	0.678685053378884	1.137960553636447	0.353010448840113	1.0	1.19949726897738	0.3565739383694741	0.4195403017160569	0.4939556002855437	0.6009836718702335	0.4529185910633798	1.0	0.6642152015419426	0.568835592741327	0.4881916614368594	0.4942778193016985	0.627669164966391	0.4789189530799995	1.0	0.6592951508271372	0.9513302929425184	0.7362485735208605	0.7900970524438983	0.9732846233603633	0.7456744858853293	1.0	0.9755967896202398	0.6112635326781154	0.6139795024289811	0.4481296904698144	0.8925383489195773	0.5349096578346939	1.0	0.7748639150328994	0.6620468477056275	0.4729145645196034	0.5653327479818491	0.6657917532565243	0.4353825166616639	1.0	0.6493171394791802	1.0244217828905011	1.1163759021254214	0.8673555169627682	1.482189006871654	0.7003445292733448	1.0	1.3169620546067635	0.4784688278826535	0.4289152557794466	0.3236886494228919	0.4207290839336492	0.5865883475460673	1.0	0.2870509616018566	1.0	1.0	1.0	1.0	1.0	1.0	1.0	0.9221587978767072	1.0748529835654808	0.8319380803289482	1.3763648921352911	0.6022057206296673	1.0	1.384652575081709	0.4390558109325266	0.4055760666355792	0.5802286792431428	0.4245070833941871	1.0	0.6357560602559447	0.418290117443604	0.4235633625514133	0.5345379466664307	0.4257353442640403	1.0	0.5502759264602113	0.6153767558442998	0.6501088206572805	0.7965022908917144	0.5846556663080533	1.0	0.7368599144688325	0.664931190499386	0.4781032418074571	0.9412040300513016	0.5468132366507419	1.0	0.8576753430105324	0.3163906592132418	0.411938712828414	0.4608622716042369	0.3363299391600256	1.0	0.4463911361105344	1.3125225798136992	0.9922419849579804	1.7212501963380038	0.7901116459895986	1.0	1.555492188932114	0.4034993789351951	0.3196794633370527	0.3984739339853357	0.5059935272161392	1.0	0.3110614257735757	1.0	1.0	1.0	1.0	1.0	1.0	1.1082120206368506	0.8362422430536182	1.4278859477108516	0.5446052853055041	1.0	1.4633681344157194	0.4687590893466247	0.5891806978063422	0.4258985160727162	1.0	0.672314888693094	0.4317192254218575	0.5448296875687483	0.4172536553440303	1.0	0.572844793282616	0.6843987514522066	0.8488340972749745	0.6456490380437616	1.0	0.8223221580124532	0.324372622742972	0.6587532884595221	0.3716325553488203	1.0	0.6343152732154859	0.4995631615064844	0.5945948301238273	0.37589083562458	1.0	0.5652088860241072	0.6893244684502472	1.265779468874301	0.5459174198340968	1.0	1.153122136142443	0.2439651645332865	0.3089041989626914	0.4108770278983045	1.0	0.2307495910241131	1.0	1.0	1.0	1.0	1.0	0.6388993120700438	1.082665577387792	0.3849188760636006	1.0	1.1183465188039052	0.799835191637903	0.5855929207757598	1.0	0.8863669991963791	0.6803803650717771	0.5549041962992092	1.0	0.7020383069425158	1.0373065249953717	0.7647041621928482	1.0	0.9736571032196334	1.3234329597376635	0.7614159614455636	1.0	1.2265075028810628	0.6792192438653828	0.4689905837551342	1.0	0.6450233039562718	2.235492323184367	1.0092203687819503	1.0	2.0257516331658887	0.3908698497568419	0.5214862625608906	1.0	0.291419319442058	1.0	1.0	1.0	1.0	1.8442138707396212	0.7190060542863179	1.0	1.885466333975052	0.4430085293357457	1.0	0.6457559836544073	0.4119691882283231	1.0	0.5512997932207866	0.5388283019861968	1.0	0.700791991886052	0.4515195369030391	1.0	0.7047837737612115	0.2637208423666148	1.0	0.4490967299274304	0.4369402664374731	1.0	0.9195293777566416	0.6350233187904318	1.0	0.4078149486732909	1.0	1.0	1.0	0.2471682228685137	1.0	0.7384692536392218	1.0	1.0	1.0	1.0	1.0	1.0	1.0	1.0	1.0	1.0	1.0	1.0	1.0	1.0	1.0	1.0	1.0	1.0	0.987757751100934	0.7679733245617052	0.929650552874242	1.107497932300825	0.6238692215109586	1.839841896688439	0.2138807548941391	1.0	1.9234175096358992	0.16	0.1961930828564319	0.2507539300609561	0.2485617001291534	0.2381666666666666	0.4328573010074172	0.2284980744544287	1.0	0.6867704280155642	0.2266003511900931	0.3047603008869428	0.2372023447148248	0.2496825564178612	0.4295329852661386	0.233738528417324	1.0	0.4667738012508686	0.443347333200744	0.3373360910861664	0.3568968115567612	0.6000824138088913	0.3094674430012583	1.0	0.6387396009718032	0.3532453245324532	0.2321200979009936	0.6799168989314107	0.2701589480910387	1.0	0.6681109185441942	0.3056014189203804	0.4829760227637287	0.2102008575942224	1.0	0.4999046589970127	1.18427093059446	0.3673491398680591	1.0	1.160047246419607	0.2976578713311591	1.0	0.2995426829268293	1.0	1.0	1.3494949494949495	0.2615024120798256	0.3663876877139417	0.2744882509351144	0.2659827653640917	0.4559396260445568	0.2385481942334145	1.0	0.480301988245592	0.5603759328279011	0.3802660087247136	0.3911589671691995	0.6423497239787554	0.3329569316374434	1.0	0.6710187285183193	0.3489553901545118	0.2422250616230039	0.6427798088151588	0.2503860792587278	1.0	0.5927327742626455	0.2925611317921281	0.4548113363134679	0.1916447188016147	1.0	0.4431363676234182	1.0668555150061476	0.3259185128317615	1.0	0.9812612852203856	0.271042438882179	1.0	0.2457635083955791	1.0	1.0	1.0507352575885542	0.9489907864972184	0.5769255150554674	0.6305962640910046	0.985361426315512	0.5158337671351727	1.0	0.9749562534103524	0.4777974971558589	0.3567339480896765	0.8932121038123064	0.3575902350919102	1.0	0.8070492933471219	0.452633653133712	0.6831637771528302	0.2900433606863111	1.0	0.6547663996561196	1.5069314300726857	0.4679625031187995	1.0	1.345450189111944	0.3885775469291052	1.0	0.3634542237048186	1.0	1.0	1.3828367382778202	0.5412934343931488	0.2666382298629634	1.091136408501678	0.3339604211135632	1.0	0.9204102564102564	0.2306667516289795	0.5444283116379031	0.1858034465374865	1.0	0.4815760778085962	2.015433527419788	0.477697456104769	1.0	1.6612159675852234	0.3115191223525826	1.0	0.3381022056034248	1.0	1.0	1.5391198044009775	0.3462533106524953	0.4861988203153365	0.1766722167960394	1.0	0.4406201765900777	1.0322501066645635	0.2709381384498852	1.0	0.8872576251747248	0.1835230879086004	1.0	0.1957946792766126	1.0	1.0	0.8849346520664076	3.3453349211577605	0.6165846456692914	1.0	2.7340904266610058	0.3058374435436627	1.0	0.438768959152556	1.0	1.0	2.5292764533667924	0.3954168698196001	1.0	0.1920771879117609	1.0	1.0	0.3392410490959765	1.0	1.0	1.0	2.650058616647128	IE	1.0334981654651	NSCLC
36	TCGA-35-4123-01	0.4047789883351304	0.1102917830328227	0.5975188111196635	0.4470148643948073	0.5831691829818921	0.5947327686795212	0.5931491058467029	1.0	0.1532279478621171	0.7801171387499081	0.8701515068777945	0.6309718585694729	0.5874159070097559	0.8983611589326527	0.5498632190416926	1.0	0.9583381874106351	1.2057732063846598	0.8918955218906367	0.7627391798902038	1.101724047772556	0.6872462832992361	1.0	1.1942848967839153	0.6888780665467243	0.532394552404295	1.0383990292743044	0.6531934184483779	1.0	0.9783736961327424	0.4949582387100264	0.7886565409283941	0.6669627793651497	1.0	0.7700560718197546	1.2921392141911112	0.7011026193611629	1.0	1.295039151926402	0.6924990353759242	1.0	0.5494262112648849	1.0	1.0	1.4017438879134976	0.1654135338345864	0.0503748683313712	0.2418086982074639	0.1878341117551066	0.2538902538902539	0.2354597399729483	0.2433817250213492	1.0	0.0685592762624898	0.1026234567901234	0.0979901329380027	0.0940201892997075	0.071999002807437	0.06263409567527	0.0979756992396133	0.0935426514593	1.0	0.0942252554509026	0.2847158570119157	0.4543988581081997	0.7491291935614188	0.4734181769645478	0.4072679439289874	0.6046021061536443	0.2992754694662132	1.0	0.6671111622025521	0.3176963768839205	0.2897751981709286	0.4890021936325369	0.3368121587241701	0.2360894210972835	0.5117101423680375	0.3268215035091527	1.0	0.4732740364252435	0.5571293673276676	0.4489480493820865	0.5192248409606816	0.316000225883126	0.3684849732400164	0.5423851326288959	0.3150491542390718	1.0	0.5149276918474671	0.4058768438304847	0.503243565273993	0.7362650037759857	0.6368290330882693	0.4749919573074957	0.7931843912283725	0.3988400915592348	1.0	0.7872634217696315	0.3802281368821293	0.3829173963806188	0.4893917282742916	0.4344996554628283	0.4627102120399707	0.4871892989052673	0.492546213476446	1.0	0.3930509859804271	1.0	1.0	1.0	1.0	1.0	1.0	1.0	1.0	1.0	0.2151898734177215	0.2948930460178388	0.1706382807144873	0.1569397896683231	0.1445980253878702	0.1914009625507595	0.0814486552567237	1.0	0.2247488521078572	0.0880356530682207	0.0679974402906508	0.0446584480624785	0.2226704890643985	0.0594870796989543	0.0686587385217522	1.0	0.1030847815093437	0.6241072804326762	0.6921752074608731	0.5024664746130235	0.479373760097992	0.710956917429546	0.4369809033610874	1.0	0.7600636422026547	0.7511970930817069	1.0735134401013384	0.7766350647453998	0.6369264986701565	0.9525202631744628	0.5163671995169028	1.0	1.0366826644196117	0.3917135170566891	0.5887708271561917	0.4461870513393718	0.3580849611315971	0.6591929908348684	0.3753910898773694	1.0	0.6536113209451206	0.4024229253693795	0.4743055939868296	0.3127214869963919	0.3521211343376715	0.4953577614688901	0.382386475141844	1.0	0.4745425023835356	0.7837389800280796	1.0308818231185792	0.9639934451230248	0.6831913942652376	1.1784729476158504	0.5314624696959067	1.0	1.2187946484782544	0.3035826210541864	0.3285864857066892	0.3254493200764979	0.3235144585020905	0.331101418433405	0.4181794572133488	1.0	0.2302474254870745	1.0	1.0	1.0	1.0	1.0	1.0	1.0	1.0	1.0377933343446637	1.1631818304241093	0.9014753212681288	0.7124990279181895	1.1985685187380255	0.3566980706384259	1.0	1.3637870648364965	0.2982980153087685	0.3232956301768243	0.2735278287732336	0.3749386761621599	0.3351408154686843	1.0	0.0850864218366391	0.7418653161131927	0.5359909111200146	0.5506885436562244	0.7566687014935655	0.4983396174846416	1.0	0.846534214610795	1.4800217506474416	1.0960034184206766	0.9338532960831544	1.3460775886102392	0.8338133171044482	1.0	1.4629780088375544	0.8012693541579256	0.6296620435368189	0.4710712731907305	0.9510136804506502	0.6384118476562729	1.0	0.8556377174739774	0.553552104911766	0.4209822702716773	0.4420844859641535	0.5812100522194241	0.5822295805739514	1.0	0.5623154690226695	1.2120968718420089	1.1488676519564702	0.91383508425948	1.4401436405554429	0.8395703859456096	1.0	1.414331081790986	0.3146769059517912	0.3657819618518309	0.3361717134722478	0.3381271017906015	0.5169675048333441	1.0	0.2250979649134894	1.0	1.0	1.0	1.0	1.0	1.0	1.0	1.418087739032621	1.2115409464033493	0.9533998884602444	1.583458891733092	0.7498883479152176	1.0	1.6955134555305362	0.3294917504795643	0.2441664961855124	0.3636319708497152	0.318731690069704	1.0	0.0492904317373091	0.38728201533045	0.3921145227356128	0.5461745385399087	0.363145241284234	1.0	0.598586162674072	0.8036246477292565	0.6586290728507751	0.9810540305405492	0.5474449168024776	1.0	1.066228547124893	0.4888502135262252	0.3815494885676478	0.7283060822600959	0.4575062844269839	1.0	0.6895197984319752	0.3170775614609782	0.31428736518734	0.4273231556018352	0.3803422854294773	1.0	0.4279632455230128	1.0958837805410122	0.8369745451096428	1.3574768698667494	0.7409451245132919	1.0	1.3613323798706385	0.3893301030720931	0.3813208653088476	0.384932974761443	0.4902818930600484	1.0	0.292095534540007	1.0	1.0	1.0	1.0	1.0	1.0	0.962159355636473	0.7361136669064468	1.2663768289757735	0.4942810527304876	1.0	1.390461817637481	0.5170768730348042	0.3048297334789531	0.3282511751235386	1.0	0.2854437454387569	0.3976462260661534	0.5624568234415079	0.3275833756307288	1.0	0.6458009059383247	0.5502796438197142	0.8142242782919752	0.4506599028009786	1.0	0.8869481763879451	0.3171536539013083	0.5641163903644336	0.3423935653862155	1.0	0.5442651153005847	0.3303902938875642	0.4568267852512709	0.3920436941805846	1.0	0.4461884831120909	0.613269520326952	1.031539772951953	0.5055004140096566	1.0	1.0449245494105708	0.3577224838452879	0.3619415256240922	0.5110753239147939	1.0	0.2597579464735205	1.0	1.0	1.0	1.0	1.0	0.5745921808074365	0.9803633015106484	0.3470173909375922	1.0	1.0906329630410907	0.4176914613805814	0.3778835501210455	1.0	0.0673078718212004	0.7694904673325371	0.5141349024175129	1.0	0.856779677147733	1.205849208486623	0.6869098315126829	1.0	1.3105685612583746	1.0865497049409556	0.6709273586933161	1.0	1.0335700938526635	0.6088464526525192	0.5836945289565437	1.0	0.5885931035920856	1.6835390356378543	0.902787554035578	1.0	1.689833009281452	0.3625252369183865	0.5188302162460727	1.0	0.2567243795880839	1.0	1.0	1.0	1.0	1.680221282954388	0.6933049997612339	1.0	1.8292695724840236	0.3480209111277072	1.0	0.082953610530979	0.2878881032892714	1.0	0.5336539543923435	0.3087868428347038	1.0	0.7583047728856426	0.3754894697851624	1.0	0.667957938278876	0.346191451718037	1.0	0.5845025595696618	0.3576548089591567	1.0	0.9334635334548488	0.5662393162393162	1.0	0.4140275621190288	1.0	1.0	1.0	0.1854437133202916	1.0	0.7747897105224959	1.0	1.0	1.0	1.0	1.0	1.0	1.0	1.0	1.0	1.0	1.0	1.0	1.0	1.0	1.0	1.0	1.0	1.0	0.1177814922193953	1.029814673965382	1.427798966516759	0.9582490941284604	0.5714545253836981	1.6954177570802014	0.1868519923066549	1.0	1.992510418854194	0.0297029702970297	0.0103715373506629	0.1499235542764637	0.1163140102666833	0.1690721649484535	0.1699219316829671	0.1746031746031746	1.0	0.0153061224489795	0.0149501223909667	0.0510959155675103	0.0302623860060796	0.0488494280393721	0.051794136217412	0.041257818327882	1.0	0.0190597997317278	0.3874314684902435	0.2529030680845863	0.2422252460115562	0.3753637437559902	0.2145976756236583	1.0	0.0809028658381942	0.1761153548687849	0.1357120053512519	0.3159085546971887	0.1891948854854573	1.0	0.0507009039696056	0.2107598674497194	0.2643397348742352	0.2128795013229292	1.0	0.0826963587120072	0.4711323511291826	0.2529592386845744	1.0	0.0850312152156027	0.2850356294536817	1.0	0.044613710554951	1.0	1.0	0.0405144694533762	0.490298457343044	0.6040822697776754	0.3180565443829954	0.299254055762695	0.6344315932126217	0.2398387084685549	1.0	0.7449562094385987	0.9285758147287164	0.49681826573943	0.4096323521841636	0.8734567446339172	0.3063618841807085	1.0	1.007053614977676	0.2809861697400577	0.2107614269953729	0.5916466110852985	0.2185870666436036	1.0	0.5954827332113496	0.2174692461300829	0.4391254471329653	0.2093055706079983	1.0	0.4637762010355665	1.0480524999752918	0.3138745758451678	1.0	1.1221325616339246	0.2140385565991102	1.0	0.2364089465935898	1.0	1.0	1.3488874217091058	1.7940823589222166	0.9847668255311568	0.7052180426098535	1.4972730290718814	0.5117961339896746	1.0	1.74344174196887	0.5635382533705026	0.3663369246659893	1.0326321131399794	0.3769495952738925	1.0	1.0803082294864852	0.3330819240600332	0.675413316376764	0.3291394638144185	1.0	0.7046162935196691	1.596600200832018	0.4811811751466923	1.0	1.739436508313163	0.2944362938720235	1.0	0.3940362281790957	1.0	1.0	2.0920424661536967	0.3462153688655703	0.2108110330085912	0.7594859337042551	0.2860734037204625	1.0	0.684346701164295	0.1734094949826392	0.4529463369663807	0.2310675182481751	1.0	0.4041326005476472	1.4196887144335737	0.4458414905825963	1.0	1.3294770454902372	0.2948347770291947	1.0	0.3295721433677117	1.0	1.0	1.3082331884428533	0.187494003908325	0.3613375217264765	0.2467644987509215	1.0	0.3385398933894846	0.8127461853930309	0.3502885071731292	1.0	0.792607296694172	0.2995071733654584	1.0	0.2558075014672143	1.0	1.0	0.8253709508881922	2.22299042698678	0.576201324627742	1.0	2.253437295399083	0.2919312263679817	1.0	0.448005429454792	1.0	1.0	2.3923594801941443	0.3428571428571428	1.0	0.1820207050190014	1.0	1.0	0.3745933726636158	1.0	1.0	1.0	2.741997264021888	IE	1.56995969981837	NSCLC
37	TCGA-35-5375-01	0.9324037979959507	0.7815922507516045	0.8459459035574945	0.7740930366329001	1.1350736089191291	0.9388634727541872	0.6471278356642958	1.0	1.0289947197441005	0.873585119069622	0.7602221375777942	0.776808333934535	0.6175434220275344	0.7989101389365892	0.485433117310663	1.0	0.9836653853538976	1.056739485415044	0.7393710646334264	0.7655735394083973	0.8962338620715453	0.7158513052637496	1.0	1.0359896742152783	0.6974088505584799	0.5886050611367556	0.990151585306872	0.6483947940464806	1.0	1.0290878632095195	0.7247962273066041	0.8779937315205795	0.6680543185164678	1.0	0.8832118675128195	1.1592146281917242	0.6755564377735204	1.0	1.2773355653427418	0.6590824696127988	1.0	0.5559398811607204	1.0	1.0	1.4853395510926126	0.8726613353170914	0.736925371010957	0.804918312700697	0.7364901342397775	1.0512907562196954	0.8835323607732358	0.6328488472772192	1.0	0.96810507918257	0.6499736746978484	0.7201628272668641	0.583177428325833	0.6021609766112762	0.5215817147871853	0.604789705062909	0.4704681594523282	1.0	0.6973082579364944	0.6347589694615067	0.6883268770933259	0.918918770922737	0.6380186926505871	0.7073153965460203	0.7671256102284917	0.6831875295881331	1.0	0.8594635082255372	0.6289265211711549	0.6428716674615587	0.6010596367657541	0.5742290174072147	0.5132847586982764	0.8010394168188586	0.5529936420887698	1.0	0.8345036910046526	1.2594592121517134	0.7825471087580336	0.9137709540968196	0.7289364653206591	0.974954954837072	1.0472306029805698	0.8676929647704646	1.0	1.039879240266878	0.8931818391977625	0.7664470943949491	0.8734665631404002	0.946540258169068	0.8476495735741453	1.1093215483594374	0.690892123453975	1.0	1.238226099111934	0.4924080099463006	0.4026215721557259	0.6617772591357208	0.4860102641500173	0.5201758628835149	0.5388872643817868	0.4800376196359747	1.0	0.3789086118498345	1.0	1.0	1.0	1.0	1.0	1.0	1.0	1.0	1.0	1.0771265540566075	1.0001920829365425	1.1168939171580792	1.0673412558340198	0.9152791841658228	1.3114529226717389	0.5404668926747629	1.0	1.5690527633525455	0.6411794713865582	0.7549305732087975	0.6445676811654606	0.9282888445009382	0.7628539211273608	0.5130849285931327	1.0	0.8491855318024389	0.8131542253668385	0.7152784602394764	0.7311126376161369	0.6299859684062825	0.741083436584207	0.4883083845438681	1.0	0.9036335562944794	0.6827845518214339	0.8360027117034259	0.6508177600623575	0.6717491491902151	0.76889313966326	0.7412363327577532	1.0	0.8605002184246225	0.6424113093009893	0.6131874376528602	0.5829724375929437	0.5320912321239576	0.8180484758558506	0.5650629482562255	1.0	0.8698047165799072	0.4961855418603851	0.5435992409899587	0.4330230126966809	0.6003644719555851	0.63806878648892	0.524634150488555	1.0	0.625061141373348	0.649390706553916	0.7444875522016419	0.807327121664728	0.7235462298343214	0.9541088867286708	0.6262339844570468	1.0	1.1192520893701468	0.3248115241581895	0.5277746727718986	0.3841949118101276	0.4023855619731023	0.4342205885782338	0.3760043927885055	1.0	0.2830099896483911	1.0	1.0	1.0	1.0	1.0	1.0	1.0	1.0	1.0237975064165208	1.0487842499512228	0.9628029105440236	0.9015390713400052	1.1628690583045282	0.4210719714051878	1.0	1.50479455410466	0.649606129463102	0.6874841423383707	0.9138141661790168	0.8085323161770667	0.5384470819922074	1.0	0.8572283040944428	0.7078743570021877	0.6768322209909741	0.587094766811242	0.6879378926525439	0.3856337010826103	1.0	0.9041281325739468	1.1545603057574656	0.8234691231752281	0.8518718945139304	0.9818020347134556	0.8796819028906226	1.0	1.1215726155421235	0.6245523856964516	0.5608797976807175	0.4645921120869378	0.7608011416840533	0.5138355571316374	1.0	0.7676490664839858	0.6935783978999295	0.5494554782802935	0.6932345647441874	0.7422252445102183	0.6505841909226644	1.0	0.7517036155389474	0.8845006137016569	0.9456263526159968	0.8261017736330724	1.079747674558064	0.6211351145233595	1.0	1.1298751777744722	0.8070358696113313	0.6036615846038491	0.5793262046247429	0.6936444006136049	0.5795977325419079	1.0	0.3593246439711486	1.0	1.0	1.0	1.0	1.0	1.0	1.0	1.12572657629549	1.1503568398335682	0.9385989517231664	1.4417894807338507	0.6545374276464241	1.0	1.5970140811089626	0.6364067784526127	0.8928234865898473	0.7520099867225664	0.523818620153609	1.0	0.8213750685947737	0.6544563737257751	0.5692347799278212	0.6584793139357705	0.4139288241415192	1.0	0.8134405352588305	0.6160049878568696	0.6512543921993211	0.730501292400571	0.6895600393342317	1.0	0.8184837043009436	0.5304142626777091	0.4598981407632941	0.7288509901989277	0.5006653259666606	1.0	0.7554011419557277	0.4380163056824321	0.5507084213960898	0.589074124316449	0.5227133855391742	1.0	0.5954004735133994	1.0174640176192844	0.8962111069313089	1.1760225268902005	0.7042792207906923	1.0	1.2789882658798175	0.4773671072459767	0.5201331470496172	0.516803835609551	0.4855192640050277	1.0	0.3615160167148375	1.0	1.0	1.0	1.0	1.0	1.0	1.0814453961456103	0.9058368158809832	1.3455196019992504	0.5610552261674772	1.0	1.5764958841210044	1.2345855816689255	1.062337078504053	0.7422250154664992	1.0	1.142536015014043	0.4939421435121929	0.5735046341028801	0.3547127250820309	1.0	0.7132789564542439	0.6637547652663152	0.7691909742351717	0.7278470181182334	1.0	0.8671362181146646	0.4258497456902461	0.6514001152355301	0.4541174499455473	1.0	0.6778606974022096	0.7308334434808242	0.7778769478616674	0.6762829563086024	1.0	0.7705052695371166	0.7996857332805537	1.0499357792438735	0.6543840695542253	1.0	1.1798908858683812	0.5776341939757895	0.5369837186107497	0.5411132897393052	1.0	0.3814488741825048	1.0	1.0	1.0	1.0	1.0	0.7926480130036053	1.117237712425401	0.4676529604944803	1.0	1.3458431210745228	0.8979258262138287	0.6340835187731481	1.0	0.9792611220893844	0.6611337909599461	0.4170417437017579	1.0	0.8114661433081651	0.8688374594554029	0.8088034454324828	1.0	0.9751973863876948	1.0176906206458185	0.6991968040566775	1.0	1.057353768291921	0.8206716153471377	0.7335963635409243	1.0	0.8135577288504723	1.3727800623986002	0.843962212156361	1.0	1.5132387641876006	0.5787823815763089	0.5102407828838802	1.0	0.3703626273679037	1.0	1.0	1.0	1.0	1.6672134386538295	0.6728125816970981	1.0	1.9600486671600632	0.4961347029545695	1.0	0.6838669462527124	0.3322861285645239	1.0	0.4828437301192527	0.7865098807773967	1.0	0.8945233042636673	0.4743685300207039	1.0	0.727535647704943	0.5838591571239385	1.0	0.7376225772066952	0.587774422590386	1.0	0.9726143718404072	0.4556622738440919	1.0	0.4008518313966933	1.0	1.0	1.0	0.2363013698630137	1.0	0.8533944586612656	1.0	1.0	1.0	1.0	1.0	1.0	1.0	1.0	1.0	1.0	1.0	1.0	1.0	1.0	1.0	1.0	1.0	1.0	1.0587328140700392	1.0333720473250831	1.0978198604785436	1.079883383166136	0.8123400257815855	1.6515114696441031	0.2034125465052738	1.0	2.280145411324172	0.8924478037296327	0.6148971080021542	0.6979320185602766	0.6173895153720539	1.2408720344416964	0.8875878933565223	0.4629599643767963	1.0	1.0545235223160434	0.5856514504602328	0.5544946620150566	0.5123292213524278	0.6392929868221152	0.617510773251292	0.3179344419453559	1.0	0.8058787472574053	0.7752559871267284	0.5240628044383153	0.7936844532529284	0.7560857232967053	0.4949753107440832	1.0	0.9357315905963988	0.4660679067879222	0.5894770854650224	0.7732567807257408	0.3909053365759647	1.0	0.8834371799989583	1.1321883956138474	0.9944344407960548	0.6086179793208254	1.0	1.0728938405892758	1.0825343304545505	0.4926392121528386	1.0	1.2922746540381571	0.3996385877119822	1.0	0.3873890881631112	1.0	1.0	1.657736240913811	0.735986766876157	0.581889378628252	0.5908552969782733	0.4507611110446832	0.6067759029553375	0.279728463869918	1.0	0.9116305173636436	0.6903039142559872	0.5084805925219186	0.4597193519700035	0.6166734864918162	0.3713704055643396	1.0	0.8668615997848381	0.4745636535618887	0.3656477411202827	0.6695570470181678	0.3108595730353514	1.0	0.8361096558286735	0.4322350668533818	0.5208043753575872	0.286234938217913	1.0	0.6369520880174575	0.7901937470864608	0.3355969888757192	1.0	1.046473672250357	0.2570588930238053	1.0	0.2660195625975094	1.0	1.0	1.523947791080158	1.232285607431697	0.6436646236277662	0.705645239059577	0.916036638974086	0.7519604266113498	1.0	1.1861943782125366	0.4374942534109415	0.4052892877601681	0.721694603442789	0.4580313792452855	1.0	0.8505463236589561	0.5713633123860822	0.6820440216723266	0.5194958870927793	1.0	0.7772802988855598	1.0060615362994845	0.5673099173498447	1.0	1.2681861663308416	0.5551338072899529	1.0	0.4760860365100425	1.0	1.0	1.684777815883592	0.3842130272546109	0.3040291625899469	0.745410946127146	0.357881446469617	1.0	0.8110782501540359	0.3626356186433173	0.5883364801755442	0.3571514198256815	1.0	0.6085840425491005	1.2019645017618368	0.5184824015934009	1.0	1.3709804470740634	0.3979728973009295	1.0	0.4031112477349211	1.0	1.0	1.6780154611881817	0.6458024726992444	0.7034884956728448	0.51844535987323	1.0	0.7060806878917201	0.9527996317211296	0.5110251851152283	1.0	1.0507230769921072	0.4607543907164734	1.0	0.3801848230376932	1.0	1.0	1.20995083503173	1.6242799733115934	0.635158512077689	1.0	1.9833045738744597	0.4401803288060567	1.0	0.5040914148503656	1.0	1.0	2.5619973368841547	0.5010598834128247	1.0	0.2294387640868721	1.0	1.0	0.4254299914982669	1.0	1.0	1.0	3.5561005518087065	IE	-0.0480524372497599	NSCLC
38	TCGA-38-4625-01	0.6782412469640553	0.5613056592414062	0.6301553351641296	0.6868534597406627	0.6432108441374276	0.9493410455745084	0.4518905507172024	0.7158786243200306	0.970045464323892	0.6062920554178449	0.7129089338653964	0.6332013736034405	0.714394377444584	0.8356733832583635	0.2885267050285635	0.7799044094698517	1.0180172212981096	0.7537834434593104	0.6889391209732159	0.6584411708153713	0.7960608295032673	0.7191786908979065	0.6475011067008039	0.8736558978987284	0.8580368362459984	0.6054023248283616	1.071374260170041	0.4389769743900506	0.5131315784111882	0.9591467078363592	0.7617101622448	0.8748784955217123	0.280942070281271	0.6211894243166874	0.9686084482617862	1.3521846147057457	0.4389755021324496	0.6812005482424691	1.3731373527538993	0.7191786534529596	0.5288823944624953	0.1363106479655488	0.498736134741624	0.8478492736192893	1.635786406213135	0.4564794770576	0.3811839797268468	0.4231175233001211	0.4668962311982423	0.4411257675247448	0.6392692499609006	1.0	0.47426100819224	0.6501648472415562	0.3116832556872007	0.3432717977474356	0.3283951343838983	0.3079818695102541	0.3540182015426991	0.3936271007377318	1.0	0.4068475927569224	0.4415300097237423	0.331711525101978	0.4184216806514123	0.4839754782328262	0.4163537378834152	0.4269643070369747	0.4963177827257721	1.0	0.3856749311294765	0.5145449487781973	0.4724799248248762	0.4357910057167647	0.4836190460469301	0.6092192315998195	0.4176685650949259	0.7392536242350876	1.0	0.3652784723731754	0.6677548108957893	0.4176943976931339	0.5387176525168361	0.3837234077812869	0.345285096283456	0.508338434639072	0.538823706714694	1.0	0.4003232800250959	0.5618923075733291	0.8938825983677693	0.7829168929236997	0.7488568493932362	1.0112311903589004	0.8303953935164737	1.2763865098083862	1.0	0.6610917833608314	1.312631965340648	1.0	1.0	1.0	1.0	1.0	1.0	1.0	1.0	1.0	0.4318040842631007	0.5013755110284644	0.4861648135594568	0.3112025699990677	0.4452566323729672	0.4123852266537395	1.0	0.3541769405266791	0.5617542681496959	0.928171798050186	0.9991316429315734	0.8239238404697264	0.9270464664916088	0.9234528085220748	1.2999318863274092	1.0	0.8367105015344051	1.5698025991550175	0.3203137265767138	0.4276360947590044	0.4023819094537874	0.3664260739771402	0.5611230599541515	1.0	0.4769440960192486	0.5798715961864184	0.3780419248882496	0.4413124935099705	0.3964289718420396	0.4475809178251014	0.5149675197921827	1.0	0.4781785093953584	0.6260105087880454	0.5415206293078237	0.5531342536888986	0.5379674617575758	0.5323740474683661	0.6310131570360777	1.0	0.4490962198200531	0.6530553229883366	0.3961858488906153	0.4453805739053498	0.5664266143223896	0.392175294155781	0.7009275300846909	1.0	0.36158719765396	0.6332641544463754	0.5488692285987137	0.4563917652259772	0.4397863648049321	0.5701417265140101	0.6386528946687781	1.0	0.4567219375373492	0.7267256161248783	0.633829030686608	0.6689883806112856	0.8962593342288008	0.7228556555713475	1.1343049404790395	1.0	0.6356440141715624	1.1952663244575823	1.0	1.0	1.0	1.0	1.0	1.0	1.0	1.0	0.5778386180011011	0.5284897452501418	0.371679366741834	0.4877949636808335	0.4891097076820558	1.0	0.3905026488835189	0.6488589536050361	0.9474030578668392	0.8901780178123503	0.9529689201137208	0.8803580590103246	1.325262044902569	1.0	0.96097721406765	1.6651515157201997	0.3363331916349573	0.4283751428657764	0.4871976763135442	0.5901058877379142	1.0	0.3827926690452169	0.6102500894108401	0.5426727406452937	0.4547886888818976	0.5437707548744967	0.5758624858323395	1.0	0.5178944059036511	0.7350250809998586	0.5959760219373764	0.5343521625490434	0.5110599321125636	0.6171866918363919	1.0	0.5040897564520018	0.6741494095212606	0.5286452110233185	0.6095294049810107	0.4107755896267108	0.7216185116753487	1.0	0.3298907254269146	0.6523546963344705	0.4993547220785481	0.4495787700935864	0.5193245618843051	0.5976842828436957	1.0	0.4286095716004955	0.6494038923626936	0.7253724338227124	0.8956842255733347	0.694090744835036	1.082387048774742	1.0	0.5144032594895156	1.0645790471000904	1.0	1.0	1.0	1.0	1.0	1.0	1.0	0.4223045928244422	0.3578816400474772	0.4164287296948491	0.4682852614253107	1.0	0.3295460068366283	0.562247371548283	0.7876566675448832	0.8648475381267551	0.8771058618765342	1.239866944243302	1.0	0.6911216931720335	1.43254513064133	0.4810252059372253	0.4645255718646761	0.6588196482118238	1.0	0.4795127353266888	0.6698459313271795	0.3977237965771893	0.46692663427343	0.5010016600670509	1.0	0.4664592250801443	0.6139853797577862	0.5310485366014894	0.5212072427374919	0.6207256745833494	1.0	0.4361425460996721	0.642754311498754	0.768034231785525	0.5390690260192673	0.9415250504448796	1.0	0.4531510664601481	0.8464148859639711	0.3930790621030588	0.4816151566130238	0.5425908139307821	1.0	0.3930625803669406	0.5703473328039165	1.171804441951801	0.9380493327425948	1.452044444688659	1.0	0.7257857577995311	1.4628281133837857	1.0	1.0	1.0	1.0	1.0	1.0	0.2308800789346936	0.3261811616836563	0.3066858584658261	1.0	0.259494508251879	0.4219635754818506	0.9329465220393344	0.9202671490640092	1.323408254624299	1.0	0.8160440607025151	1.578873378511321	0.422073775004588	0.6478476733228378	1.0	0.5432572375763146	0.6680049037823721	0.5458162130370537	0.5956733493609213	1.0	0.5390137326733031	0.7501889252546101	0.4997271299288639	0.6029841116728809	1.0	0.4272863503235992	0.6364376214256203	0.388619979615164	0.6771417008995624	1.0	0.3374497771747354	0.6048026619031195	0.6099650622349595	0.6853973057613815	1.0	0.4932153687744501	0.756305947693773	0.7685255841187691	1.1854427456690184	1.0	0.619539193666062	1.221556937306652	1.0	1.0	1.0	1.0	1.0	0.4014568942057637	0.4264168491416503	1.0	0.3166720156773264	0.5282938634308908	0.865127010181476	1.291631113440778	1.0	0.8540619177662644	1.5813284460814796	0.9020641214589412	1.0	0.6612339357319933	0.9231888635971728	0.6294839901020078	1.0	0.5957202996915986	0.7595185120788964	0.7236559335781924	1.0	0.508126988533468	0.754998167685358	1.1644557824146249	1.0	0.5580453884417003	1.0397541460395037	0.7688667796710698	1.0	0.5560617989053468	0.8323183951391223	1.8219855273883607	1.0	0.9205458597447356	1.854597668270734	1.0	1.0	1.0	1.0	0.407693544457005	1.0	0.3411644653534326	0.5613865737658223	1.8779982829509008	1.0	1.1549997293053975	2.2402428431804284	1.0	1.0	1.0	1.0	1.0	1.0	1.0	1.0	1.0	1.0	1.0	1.0	1.0	1.0	1.0	1.0	1.0	1.0	1.0	1.0	1.0	1.0	1.0	1.0	1.0	1.0	1.0	0.4288413475957213	0.6834910578971284	0.5655354485166895	0.7042176230793352	0.4167455305273415	0.5490515503620227	0.2299685017936478	0.4886614444897867	0.396698110699773	0.608664687452119	0.4088449604062866	0.9154787824502516	1.0	1.0	0.2510698253928515	0.4256155312667494	0.727097621479644	1.3840311255610782	0.9468061206659844	0.9451678163496682	0.7879444967335859	0.9286115556506312	0.8659190950964162	1.8878313405481668	1.0	0.7354357382512964	2.6745856110707966	0.3194826637314253	0.2111111111111111	0.2577861252436879	0.3213874429959925	0.3064525901242048	0.6022554295392661	1.0	0.3289706674878743	0.6473887136347705	0.1974732108073988	0.2473763303875672	0.2341483565325608	0.2651266774777315	0.4260821175088058	1.0	0.3137332493929309	0.5191888149033447	0.2903291207677232	0.2971383574037462	0.2834701189666057	0.4687339240652746	1.0	0.2815515591354973	0.5187618685909609	0.4082621671936408	0.2595416842954552	0.6985236934881794	1.0	0.2376470588235294	0.6206384032840256	0.3253879140437426	0.5392115987950928	1.0	0.3124524859358369	0.5818563922942207	1.2046557468370704	1.0	0.4469705547576624	1.2501520578495642	1.0	1.0	1.0	0.247958157312412	0.5829562594268478	1.464439655172414	0.2338567760276768	0.3253267234036021	0.2483439613134764	0.3319074514316864	0.4206020815301147	1.0	0.3696160094233993	0.6311833081396648	0.4040698509348881	0.3231832217432511	0.3547515462655117	0.4875501537858551	1.0	0.3548274015908627	0.646523907304195	0.3519027498598405	0.282678752982948	0.563511787366248	1.0	0.2536163670024161	0.611162874895511	0.4215593915061241	0.5276916783727406	1.0	0.3482586557179166	0.7094994871606178	0.9171752431754	1.0	0.4403318125975649	1.1342912406742194	1.0	1.0	1.0	0.2999088848912459	0.6736517594013555	1.66750214365807	0.447170458030415	0.3731420521519132	0.3535467907991025	0.5029963730248108	1.0	0.3222294014885012	0.5966218440578389	0.4252329287728332	0.2993123374747183	0.6128985874768307	1.0	0.2308440295604823	0.5869721767594107	0.3602628947781954	0.4864905894198745	1.0	0.2754868821053721	0.5920263740525866	0.8893040986953523	1.0	0.3502782144871807	0.9826251016364452	1.0	1.0	1.0	0.2120343548305127	0.4639207305226345	1.2579125007960266	0.6611332447985835	0.3358157914735162	1.0127786644699586	1.0	0.2234244495064541	0.8110864065015716	0.2973190811568059	0.5816749031654868	1.0	0.2046264954393943	0.5687220546948113	1.5730022367425984	1.0	0.3642053017717286	1.4169797772322694	1.0	1.0	1.0	0.1318477732123081	0.415085118514295	1.4584912159834655	0.4791250818598559	0.6015744407594508	1.0	0.3072909849937944	0.7176804126070302	1.034538811654333	1.0	0.3804525755285588	1.1408873573999128	1.0	1.0	1.0	0.1972429004687069	0.5200177167055571	1.4673697784737254	2.462644368553826	1.0	0.6053349356060305	2.5376810397048293	1.0	1.0	1.0	0.2280706843819675	0.791325910207196	3.0383131047597742	1.0	1.0	1.0	1.0	1.0	1.0	0.1299169409183513	0.3620700780796282	1.14245224892175	4.397320128167783	NA	0.478554530043583	NSCLC
39	TCGA-38-4626-01	1.0	1.0	1.0	1.0	1.0	1.0	1.0	1.0	1.0	0.8529396557923022	0.6779310243701621	0.6590776485976347	0.9580564188785232	1.072365618383259	0.2201955326699172	0.7501225102434905	1.0348200811754764	0.5306609514943428	0.4557462715991025	0.6507321346104606	0.6888977541407972	0.5562066286494878	0.4944971529178577	0.6389944336061193	0.4914132550882881	0.791987394760778	1.002331673637598	0.3623705764712525	0.5299017285491273	0.9246731616744456	1.05126379701062	1.176285633217375	0.2180893711132165	0.6802052977389087	1.1517523563206906	1.3909908719440789	0.3609745450537134	0.6203310521398181	1.3380987353704814	0.5574773608031593	0.3970249844151086	0.1896511520455635	0.3945309593516791	0.7450732730549731	1.2781960201911249	1.0	1.0	1.0	1.0	1.0	1.0	1.0	1.0	1.0	1.0	1.0	1.0	1.0	1.0	1.0	1.0	1.0	1.0	1.0	1.0	1.0	1.0	1.0	1.0	1.0	1.0	1.0	1.0	1.0	1.0	1.0	1.0	1.0	1.0	1.0	1.0	1.0	1.0	1.0	1.0	1.0	1.0	1.0	1.0	1.0	1.0	1.0	1.0	1.0	1.0	1.0	1.0	1.0	1.0	1.0	1.0	1.0	1.0	1.0	1.0	1.0	1.0	1.0	1.0	1.0	1.0	1.0	1.0	1.0	1.0	1.0	1.0	1.0	1.0	1.0	1.0	1.0	1.0	1.0	1.0	1.0	1.0	1.0	1.0	1.0	1.0	1.0	1.0	1.0	0.7434417533152657	0.5946304393087654	0.5776267751599595	0.836060246958166	0.9362412948572656	0.2047698782640177	0.6532408558388504	0.9028334148933728	0.4079329351292098	0.3744305255044712	0.3092599586998366	0.4264556672743501	0.4617874568572027	0.3345084103962529	0.3123228179899164	0.3848503752920494	0.4397775719706295	0.3088785561230107	0.3335075723575948	0.5037269559421887	0.6884127420099462	0.2110319677550063	0.3503478724476533	0.6107598724418676	0.9890026593530674	0.6105278075883371	0.7913046470641019	1.0323977004588598	1.1414944523332762	0.2109948132317337	0.6550785709644783	1.1183626458938751	1.1819052685309743	0.7488291144846155	1.0735616755319268	1.2762283470235354	1.525336506720635	0.3269509112078891	0.686068283908516	1.4715127743174137	0.0577563072855481	0.1547412962679105	0.0894324713988802	0.0581153217387052	0.0874619410722988	0.1654982783819267	0.0970850907814664	0.0499849523722783	0.5680083931848275	0.3903391234194108	0.3989559762213981	0.5172762427915034	0.4643016092110598	0.298096947935368	0.3037071597348555	0.5759117214227917	1.1406948216503274	0.6921473024740038	1.0190339855513195	1.2055112751961328	1.406081372317177	0.1837716317247869	0.7853836154918328	1.3538686755093974	1.0	1.0	1.0	1.0	1.0	1.0	1.0	0.4084779549718574	0.4372763920638038	0.6747117571311765	0.7117144475790332	0.1807602792862684	0.4868465710097415	0.6825056832048777	0.2942569898145518	0.2528833686398881	0.359483668544204	0.3813689875775131	0.3626687303359382	0.2722032745032433	0.3505880833065546	0.2321556202335777	0.2320050113865488	0.3919588839764965	0.4581576229336508	0.2122753261521938	0.2745061851556265	0.4541235590652229	0.4620303900993488	0.4829585796006373	0.7057642480698165	0.7821547103788279	0.1750356760613628	0.4658799823209881	0.7643670945232406	0.5104702488806243	0.7268649628734243	0.8339548538991781	0.984378062634756	0.3261890181669728	0.4399632035899324	0.9425296884547792	0.1673748663877855	0.1702447189271797	0.1546804303624835	0.1525984427405948	0.4225036274897771	0.1975881011391187	0.1301581258302537	0.2390021860869044	0.2757454236889591	0.3451144915653656	0.3266459320077556	0.2266122611464968	0.201236404035336	0.3780118995917033	0.3661402986062833	0.579841415250587	0.7789884964952879	0.8729311799535576	0.1399311901946027	0.4979231363916296	0.8381458199180588	1.0	1.0	1.0	1.0	1.0	1.0	0.4441213645858644	0.6655095188118753	0.7223320593490029	0.1669563044490635	0.4887689997225968	0.7011183286612828	0.2316318074191002	0.3284632964122841	0.3431492587449927	0.2880711216346576	0.2196637915888257	0.2934344836634411	0.2489248458962097	0.3979922538333269	0.5051200626718053	0.1908533932714617	0.2692838579974502	0.4684298561285083	0.590114308950436	0.8507452432465061	0.9115037305555624	0.1905370267386109	0.5472418717412242	0.8921962892318364	1.0284436932639098	1.1895386881970496	1.4224087257105378	0.3848760581779614	0.643753091763542	1.3638547549167874	0.1308375484112692	0.0956034761442942	0.1227822702716855	0.2404520183708	0.1392953963750438	0.0825448047089582	0.3171958573646726	0.379894225217518	0.3493095567942452	0.1993746060988025	0.216991979762555	0.4097335253608586	0.8765363720996006	1.1127642469338677	1.2662687100815513	0.1877565380555881	0.7113723759692365	1.2136192976147422	1.0	1.0	1.0	1.0	1.0	0.9888035512858078	1.0945723225917674	0.2389585094263349	0.7152845051949659	1.0793829259244552	0.464141574256071	0.4863101031154318	0.386122568261369	0.3061788096419895	0.404990068136464	0.590072329030364	0.814525458882135	0.2600809581238731	0.437055823502073	0.733025681853624	1.1350462819902114	1.2667194851769312	0.2461718712462531	0.7343404726450464	1.2429643737320328	1.397001410003203	1.6686942481927354	0.3970730143678064	0.7552110717638701	1.6073561520433433	0.059209689114436	0.0935857399543226	0.1593079245898963	0.1013970294391901	0.051400939084507	0.4766418070334737	0.4363896779105262	0.2752247220892506	0.27442981656237	0.5213776485208116	1.3375791505664678	1.5714460501540886	0.2201211048301112	0.8762542119935051	1.506676721391128	1.0	1.0	1.0	1.0	1.1855971165789327	0.2723938721191232	0.7894208071956992	1.1594744791330407	0.511701759471818	0.4311311837498432	0.3307780868376336	0.4370492977629704	1.02690810564464	0.3755484748717526	0.5365532053296806	0.946847089231907	1.400289541648046	0.2879985578785473	0.8231081333944079	1.37056852372697	1.9773275664570291	0.5306713291651253	0.8849099436575052	1.9026383654824857	0.1141206649122057	0.2488155161548814	0.1322981853260926	0.0805819348804865	0.3928900953484504	0.2334188269707696	0.2521363579858284	0.478143092999498	1.8293047070899189	0.2701429772918418	1.0228594753052065	1.75081719211417	1.0	1.0	1.0	0.0523513753327417	0.1840059149017363	0.2656167055269602	0.1401158580738595	0.2814954959163494	0.3183330080517571	0.1060445387062566	0.2262122276879831	0.3469729131096857	0.0573843416370106	0.1587599157164105	0.2818571821589463	0.1003017674953297	0.268802266350685	0.4972097486996599	0.3246073298429319	0.2749551703526599	0.1342313610535636	0.1037037037037037	0.1627607933905551	0.3150598369957701	0.0448105436573311	0.1517036370903277	0.254918370712401	1.0	1.0	0.5718695704876964	0.7505034353230161	0.2391519771319676	0.2943437438446605	0.3182022519636542	0.5199010106806345	0.4762209131583947	0.8072376635265209	0.3913554181241749	0.8524691252589525	0.1528840650372034	0.087244479248238	0.1591521181204651	0.3037015006771167	0.5754517909317174	0.980728829948888	1.0	1.1476871018471957	0.3644254846691514	0.8799455981239424	1.3398805865914378	1.8321967742097116	0.0447037593249738	0.5744426787741204	1.6779665587819732	1.0	1.0	1.0	1.0	1.0	1.0	1.0	1.0	1.0	1.0	1.0	1.0	1.0	1.0	1.0	1.0	1.0	1.0	1.0	1.0	1.0	1.0	1.0	1.0	1.0	1.0	1.0	1.0	1.0	1.0	1.0	1.0	1.0	1.0	1.0	1.0	1.0	1.0	1.0	1.0	1.0	1.0	1.0	1.0	1.0	0.6251152032094259	0.3898435812791164	0.3791531542556446	0.8228488919287046	1.0094325377251174	0.0458441851403728	0.4901229508196721	0.9587174348697396	0.2426610089965115	0.2071725661799748	0.4277983964642888	0.4987014354402835	0.1095234865441281	0.2503159658614862	0.436790937526418	0.2164854626850986	0.5158701133717013	0.7208915185875725	0.0539134159862917	0.2648352496334594	0.6475466266115911	1.002815185917176	1.2572824690251925	0.0490247887405884	0.5013040214750073	1.1819426815418534	1.6502898392212624	0.0854326117063925	0.5005851200983795	1.5414307953580526	0.0511828935395814	0.0685829982604728	0.0463199844112415	0.2211363953650705	0.5865755492201913	1.442468713423967	0.1521617552161755	0.121956238425132	0.2344480196123496	0.2616422589389832	0.2608250148740662	0.1334070606425012	0.2135557620067051	0.108008375313556	0.2446023122997632	0.3337462537462536	0.1204909250300334	0.1264184516215671	0.2709632709632709	0.4652282251670631	0.5547261776276853	0.1083139992916874	0.2217956656346748	0.49595405899243	0.6933198506922337	0.1728973293461235	0.2166424606077311	0.5975962930784825	0.3666647685211548	0.1358406054521584	0.0875746327528794	0.0969630544263932	0.2391666026773145	0.5246586345381526	0.1287491414179959	0.3220637583892617	0.5127137581445674	0.0635026459435809	0.1418198141106886	0.4270245539118498	0.6604613720409549	0.9512315344515976	0.0654180779703792	0.2995779884114278	0.8356050990563435	1.455605366703219	0.1307698981952799	0.3415950462185215	1.2933113470060802	0.1108374384236453	0.0772495755517826	0.0670156258057862	0.1178482587064676	0.3807655194596333	1.159333506899245	1.2048270341755412	1.4822353707216265	0.0543726273626734	0.4902680928847065	1.4265554842847978	1.9800221802221147	0.0939513337947926	0.5139994465335092	1.895088955329919	0.0552238805970149	0.0636251858105008	0.0513896171997902	0.1866639043447378	0.6042420704417203	1.7529263157894734	2.7728171334431635	0.1754334082278138	0.5450607968890566	2.6225857412220352	0.1118599931068816	0.0890764181903422	0.0993513921023214	0.1601964182553437	0.6348650619985411	2.331385439493548	0.4092409240924092	0.1296379079123826	0.0361166335321404	0.0601534780097367	0.0615227239514832	0.0483735553134099	0.0661730680240629	0.2257950530035336	0.7028561291467095	2.224081484176064	F	0.0475305304197567	NSCLC
40	TCGA-38-4627-01	0.3982436074671796	0.6147833189917254	0.3899287621090931	0.4819634602626781	0.7071277739993522	0.6584357873502726	0.4350964959157646	0.5626613280303059	0.665706920034817	1.2590113952592683	0.5632413987429036	0.8767456548503131	1.0993469194294911	1.2077105933080952	0.1696265493098727	0.7322643692258084	1.2288342177883402	0.5618183909177017	0.5309744808514034	0.6411296324354155	0.5838522213505809	0.4534380703502502	0.4825647246233797	0.5716690143728441	0.6187935546362412	0.8365810038147673	0.9255424654413162	0.4343973501579354	0.4893507695962227	0.9111271951724425	1.009111780231556	1.1302858745726114	0.1384627490250519	0.7020310179599802	1.0845118715294706	1.2012882281699595	0.4346286256730908	0.6005546544915604	1.1694717558863474	0.4532321892969667	0.4591386221980975	0.2292429984718859	0.4319737780235967	0.6949128837742452	1.2013594056302264	0.1620742693913425	0.2523123910276169	0.1634570263978727	0.1980230585465499	0.2890317665168784	0.2652925579434109	0.3073110285006196	0.2309820357859492	0.2741324119709364	0.4503950589806365	0.7869297380608777	0.2689157850668197	0.4926281284221366	0.630752796280005	0.6674585021216558	0.2387041773231031	0.4415994486996994	0.6571722912295525	0.0882202187295986	0.1509379698454964	0.2374294918318754	0.1825674619578828	0.1995504401004592	0.2164524365922947	0.2558028236420196	0.1735922595548909	0.1519845734038875	0.2413526899400453	0.4166908803981591	0.2835426105717368	0.3075725773680149	0.4015756440588854	0.4501264923811337	0.3530668294171499	0.255067201761944	0.4463118277825543	0.5181011747782306	0.8289834001759523	0.4103469466404191	0.5677158451401261	0.7260920803432495	0.7885213488237848	0.2728719172633253	0.5017734753943153	0.7640836513858513	0.4270243106637729	0.7696153203017684	0.395183499192355	0.6158535733348984	0.7318300039115845	0.7960721680181948	0.4561576354679802	0.4116180542177738	0.772882199646091	0.175079197465681	0.0843860983839217	0.3029048656499637	0.1732931531706684	0.1153676886644172	0.1598106642932276	0.25	0.1988383765954395	0.1043208714167765	0.3153886312686177	0.3840356606567189	0.3011463323727534	0.288600217183083	0.4237158168628194	0.333437640413377	0.3846863468634686	0.2509648413636181	0.3753933222836752	0.4025789323978382	0.941908410598195	0.2990842177336528	0.5926778807232167	0.7616725846626743	0.773768503656144	0.3509463722397477	0.4494332252803671	0.8112229676165472	0.4341371709721121	0.2945580199468303	0.2967093984677235	0.4642231662600408	0.429125730544119	0.369147251752997	0.4598702264299903	0.40369763904533	1.5824007133327775	0.7145813550430632	1.0998260045430897	1.3831030048525337	1.514982024620751	0.4300519349582059	0.9175901801164228	1.5488294913479164	0.3188763679012905	0.3279930227624518	0.3344427484776252	0.3848662327908533	0.3901963535443086	0.6203907361883814	0.2481093211464324	0.3064997761596301	0.7528894787512295	0.464839458706815	0.5463034573917794	0.7270803533350192	0.8112186241934102	0.5804454886368771	0.4307195698287643	0.7892121591520751	1.1925673233904075	0.7094966908746558	0.9257069030612344	1.107153837997633	1.2650030446455125	0.3594005627903933	0.7519079094282832	1.199200957589948	1.4079032961488585	0.6926049365072884	1.1076167742500924	1.3268732973182369	1.4432477413302132	0.7850257869464699	0.7392917405665286	1.4073409470466136	0.0403510633873539	0.1321938499966246	0.0817110864508686	0.0555173717185689	0.0764599995242532	2.92	0.0909900749353434	0.0494766948380465	0.5126708543762589	0.3653110610144268	0.3431734401936691	0.5122988435294005	0.4187801918149363	0.5186472396738403	0.3181002088703195	0.4935637638072707	1.5007440759543358	0.7237465844943551	1.1293099124223789	1.3229129589984785	1.4349442997745367	0.42979152067274	0.8804221679824723	1.478023638716914	0.0883026456993654	0.1835933961679467	0.3169685072970897	0.2313009301878663	0.3669193045028979	0.1607381869803285	0.3353545369302566	0.3272403538347887	0.4870542159011923	0.615221738727045	0.662047512028228	0.2608533283540285	0.3777084943840662	0.6958810286068368	0.3388945471005706	0.3098196199157737	0.373254097673849	0.3435722591951607	0.845437616387337	0.2827622704671885	0.3330264579281722	0.3318353965293087	0.3353072401649308	0.4432313611937511	0.4879736263963217	0.4600318833978593	0.2857758220033689	0.4938364598441686	0.4618246598666267	0.543920571730059	0.6519355930712252	0.7075815008182686	0.2805727554179567	0.4772316763437809	0.6960112233391366	0.4232505174262512	0.5668993543411412	0.6751722738608608	0.711772765392531	0.5062168309325246	0.3744924386371326	0.6883585399032097	0.3387590428491931	0.2655339034958372	0.2113509288763301	0.2037908406278471	1.01	0.3129230118443316	0.1530621094481036	0.2334145228824191	0.2505223553957518	0.3395842001039232	0.3050975236636519	0.4466571834992887	0.2123206955525731	0.3450113232126698	0.3003289473684211	0.5137664644568823	0.6370747764051723	0.6762920987058918	0.3278468256634195	0.3736556625829982	0.6941109887656023	0.236962897045647	0.346381634952936	0.3127552782532961	0.386349001931745	0.2555375716968223	0.3318696732480162	0.750435994861001	0.9498729844147824	1.0271084322003892	0.3335299901671583	0.6129000361292286	1.059164877126708	0.3249614766334739	0.3857249935326672	0.3679536000832286	0.7860069335014184	0.2471279977914525	0.3270825305761299	0.3874802994483846	0.5226480770642685	0.5746965278012472	0.4861472886573525	0.3067869699894048	0.5665459092664447	0.6941866505995948	0.8438123787029282	0.926832914848458	0.3249211356466877	0.5973921936848572	0.9023886059349172	0.8565656679432305	1.0508695537155102	1.1056641502999487	0.7383925873703293	0.5585212005561603	1.078724806973297	0.1635677282036866	0.1176864628988114	0.1491601715908404	0.63	0.1947224749772521	0.0990383797504622	0.2484479525718378	0.3553279124610532	0.2956355181238342	0.3543171654626763	0.2149877930571252	0.3312716931994937	0.8249294015423049	0.992187368124912	1.064935448848184	0.3961820851688693	0.6244325563622468	1.0978480994448825	0.5151136576584762	0.482880723002823	0.4716981132075471	0.4653828114478896	0.465558794875896	1.1966058654264804	1.3027045275742417	0.4076258630810946	0.7768139911608541	1.338336922266867	0.4521479722089872	0.441870796634158	0.882020305873281	0.2896643270987505	0.3739070560583234	0.7015903837045171	0.7776945087507586	0.5705842236872015	0.4110977397575743	0.7576526582042716	1.0168313998489489	1.1407222911193582	0.3624396374942119	0.7038765574544458	1.0941547202426285	1.2572070131817863	1.359986288752981	0.7883257823200926	0.6981296648088047	1.3212776927109198	0.0698853280680437	0.1170610016317308	0.52	0.1290566538410508	0.0709239786085803	0.4912557081857015	0.4309275635903679	0.588860487017355	0.3064287609613545	0.4873056893349261	1.1773526901718547	1.2706141486853386	0.4401117744189	0.7567586505631146	1.3073659285291448	0.4152218808931588	0.5180079483358171	0.3472662764124982	0.4701897351152038	1.4058355113565852	0.4709357450222448	0.8384323077358544	1.4497586327526992	0.412945110315659	0.9816095409901784	0.2750168698808637	0.3821387055703045	0.8566232733936671	0.6974525687486678	0.4503540660522783	0.8394094939965742	1.2503373247672993	0.4466611249653643	0.8017237607735048	1.213524294246728	1.434117764915738	0.966220189480562	0.7209624379354923	1.4025176148124208	0.1244228426440704	3.12	0.1691833026831808	0.0898759158859424	0.353471892629062	0.4322675128142543	0.2618764200445533	0.4050496858883154	1.3669344765963445	0.5302922309337135	0.8074287654702781	1.4053045767013976	1.0	0.5059490084985836	0.3836528221512247	0.03	0.2718281718281718	0.4958610543881606	0.05	0.6198503963380596	0.6039093808783839	1.0	0.4306232705231255	0.6588296760710554	1.0	0.2571022727272727	0.4148849355312551	0.04	0.5645771344999747	0.9253394646653076	1.0	0.32	1.7999999999999998	0.01	0.3596001859600186	0.5257731958762887	0.02	0.3157176951926355	0.5350553505535055	0.3038581704570224	0.4609949947593505	0.5152215177542625	0.850465781161625	0.2276819354779179	0.2519611528403442	0.249490362483291	0.4506762584301477	0.4897469985478493	0.7645309642982471	0.3577563889482718	0.7057349819502194	0.2184432999708483	0.1087624355633334	0.1911074481408904	0.3030973992692161	0.4776840196659576	0.8346874335415547	0.397796968170282	1.5045527819035978	0.2975190048118863	0.8248929350607375	1.1714503280515132	1.373377090998986	0.060047449609151	0.4743236446327243	1.4473106538652616	0.0714285714285714	0.1460358608770793	0.0555800229014357	0.0966570994428498	0.1835084882780921	0.1757587399154821	0.0823699421965317	0.1131212723658051	0.1557035803497086	0.5062174850907246	0.1196824070204763	0.2499359649372456	0.4850342266565254	0.474644221086432	0.0426313446126447	0.2688854186999805	0.4927505330490406	0.0786556477208261	0.0977664205943592	0.1662612637514511	0.1459352482073748	0.1226902329851944	0.1009529925801901	0.1357453754080522	0.1440364119526192	0.2785812082834161	0.2945175114526379	0.0864777035565986	0.1340237300284835	0.2800637111760021	0.5124252909720038	0.5203372122347515	0.0565181518151815	0.2986095017381229	0.4978715170278637	0.5236469712015889	0.1177788075378436	0.2189615708950729	0.5233662435354961	0.0	0.1090104585679807	0.0596446700507614	0.13325	0.2622977346278317	0.485676215856096	1.993414703377803	0.3995605608686884	0.9620314072000348	1.5028671486206966	1.832185864211856	0.0392202762231065	0.6872515684114746	1.901924250698705	0.1848177782236825	0.270993743455267	0.4090780315617799	0.4106399236775829	0.0810282698066284	0.1973613643676928	0.3881443856046687	0.4873451542385232	0.7956121896976617	0.975413342107428	0.0718029556650246	0.3162795722156206	0.9760590998221534	1.2072605722786296	1.4747877833202063	0.0398787178746751	0.5681779335099566	1.4533372773563775	1.7457183176890676	0.0891124187436458	0.5223585473392037	1.703397457531781	0.0687022900763358	0.0624772534271503	0.0497005988023952	0.2339370256256105	0.641264584697139	1.8685992180795277	0.1876796143506072	0.1701870400501559	0.2383088217936309	0.2075804526003729	0.3143767618580708	0.1406740152502864	0.1899345658952175	0.1867681828417023	0.2947537146346428	0.3073536276130041	0.1864725223109441	0.1351610076178063	0.2818585708996668	0.4280429804474193	0.4449832028728879	0.0996231963973899	0.2229409752574968	0.3983363562449182	0.437042057270685	0.1864360983517968	0.1776266770176636	0.4038001888043062	0.0691244239631336	0.1698328810169976	0.0946810455127033	0.1058698438182151	0.1934769561888205	0.3946019458102311	0.2411924119241192	0.4319923371647509	0.5368615740692906	0.113371685141013	0.1508306850637596	0.5007933601855243	0.7141187167164567	0.8747402447471715	0.0799213509137173	0.3024460374980305	0.8094778146694835	1.0368204645565422	0.1710953506698186	0.2749980978719321	0.9561657247118508	0.1232876712328767	0.1011711711711711	0.0956161546427338	0.1078782754081348	0.3114602993460036	0.9875279820914616	1.0334444973797046	1.271629268292683	0.0381740523224773	0.5143857041097587	1.186716735284803	1.524306198821742	0.0924630094546231	0.501720713313883	1.4228417010382597	0.0	0.0649368669349243	0.0430036822724881	0.2220665631744349	0.5215800415800417	1.4218749999999996	1.7277520889105218	0.2153306504241897	0.4364084634447011	1.6578426521523997	0.0714285714285714	0.1205949256342957	0.1124201561391057	0.1604670791959442	0.4929729438105256	1.633941682399832	1.0	0.09375	0.0	0.0921701602959309	0.0723877465379773	0.0557122708039492	0.080735249314512	0.202559131446297	0.5730744612758695	1.778009742519137	F	-0.0136817674911079	NSCLC
41	TCGA-38-4628-01	1.0	1.0	1.0	1.0	1.0	1.0	1.0	1.0	1.0	0.927439003029384	0.6631477403160368	0.6805011560228924	0.7638758348479626	0.9812811697900796	0.306569579859576	1.0	1.1036503735333012	0.7326317172823188	0.5297401949849454	0.652305125298773	0.6563482113786961	0.4874182230600596	1.0	0.7276551452148668	0.559576651190479	0.6603138138283152	0.8888771502356625	0.5728934588277144	1.0	0.9594698568933075	0.664801083937223	0.9011542813681318	0.8187852059113734	1.0	0.910030057004988	1.2814373136532708	0.534834950326041	1.0	1.4033952941107315	0.2635418434785223	1.0	0.2585981124516149	1.0	1.0	1.5994843276212924	1.0	1.0	1.0	1.0	1.0	1.0	1.0	1.0	1.0	1.0	1.0	1.0	1.0	1.0	1.0	1.0	1.0	1.0	1.0	1.0	1.0	1.0	1.0	1.0	1.0	1.0	1.0	1.0	1.0	1.0	1.0	1.0	1.0	1.0	1.0	1.0	1.0	1.0	1.0	1.0	1.0	1.0	1.0	1.0	1.0	1.0	1.0	1.0	1.0	1.0	1.0	1.0	1.0	1.0	1.0	1.0	1.0	1.0	1.0	1.0	1.0	1.0	1.0	1.0	1.0	1.0	1.0	1.0	1.0	1.0	1.0	1.0	1.0	1.0	1.0	1.0	1.0	1.0	1.0	1.0	1.0	1.0	1.0	1.0	1.0	1.0	1.0	1.0	1.0	0.8955845346362673	0.6453123416896737	0.651380261558664	0.740686001106215	0.9464444799833585	1.0	1.0	1.0621459512795637	0.4936180143393196	0.508448752354221	0.3926002192877979	0.4687076107899807	0.5109592080552822	1.0	1.0	0.5289046084599718	0.4981044130781724	0.3602892949115415	0.394603347540636	0.5022632603118072	0.6256943422591738	1.0	1.0	0.6807108334502934	0.650262799191332	0.5153130189043478	0.4883872310190582	0.5575926340375623	0.7244806495868119	1.0	1.0	0.7198329023703213	1.0500720373662285	0.6224280081998369	0.8854131444484448	0.9119036568624546	1.3004339027815683	1.0	1.0	1.490142312407871	1.0	1.0	1.0	1.0	1.0	1.0	1.0	1.0	1.0	1.0	1.0	1.0	1.0	1.0	1.0	1.0	1.3398320321036217	0.8068395198746343	1.0422045535354365	1.033077692564188	1.471680000281057	1.0	1.0	1.8271489853035556	1.0	1.0	1.0	1.0	1.0	1.0	1.0	0.502138763180586	0.4962510500884116	0.5689506759882395	0.7273807910637345	1.0	1.0	0.8293693805624364	0.5636367784837243	0.4035415855516995	0.4998622950848293	0.5047557870068928	1.0	1.0	0.555482194206048	0.3202834004306038	0.3109645875858896	0.3325901413100809	0.4859858355875397	1.0	1.0	0.51535495788542	0.4629103279565782	0.4925312355391023	0.4781482477670502	0.6172952327591021	1.0	1.0	0.6245462170062648	0.5196080834342045	0.6091441059274498	0.6105261346872373	0.8801682664871898	1.0	1.0	0.929580635731546	1.0	1.0	1.0	1.0	1.0	1.0	1.0	1.0	1.0	1.0	1.0	1.0	1.0	1.0	0.5802094275706946	0.7358653081657293	0.6829367379823164	1.1167776881570894	1.0	1.0	1.215416620222613	1.0	1.0	1.0	1.0	1.0	1.0	0.4920864469187859	0.5634767602595596	0.721208856882863	1.0	1.0	0.824341753938394	0.3111201101668494	0.3721059437635739	0.4074566100719913	1.0	1.0	0.4204077031953418	0.3269930285142742	0.3869912337683641	0.5135853983009083	1.0	1.0	0.5561983047148795	0.5086783551811118	0.4791503273976251	0.6344500201884277	1.0	1.0	0.6539890791656924	0.7971028830004456	0.8167102032600859	1.1627020766078668	1.0	1.0	1.2662263045911824	1.0	1.0	1.0	1.0	1.0	1.0	1.0	1.0	1.0	1.0	1.0	1.0	0.931775447477852	0.881407593786793	1.375164857461702	1.0	1.0	1.5734660678781474	1.0	1.0	1.0	1.0	1.0	0.6467405385035114	0.8260314432846144	1.0	1.0	0.940076149589034	0.4527782190615918	0.4811013019966851	1.0	1.0	0.5072560384299336	0.5088758800386527	0.6148825097582001	1.0	1.0	0.6616991111984435	0.5033935205771699	0.6536745652360891	1.0	1.0	0.6561485426810342	0.8330542087712659	1.1933088166974266	1.0	1.0	1.3290435195332226	1.0	1.0	1.0	1.0	1.0	1.0	1.0	1.0	1.0	1.0	0.8427508662695143	1.2800448513375309	1.0	1.0	1.5024691295530257	1.0	1.0	1.0	1.0	1.0531537795143244	1.0	1.0	1.1988775702241667	0.5129900074433054	1.0	1.0	0.543178656221082	0.8089130299026216	1.0	1.0	0.8759820408749686	0.8421491563948941	1.0	1.0	0.8444299426666313	1.6977305558263236	1.0	1.0	1.8582111042172844	1.0	1.0	1.0	1.0	1.0	1.0	1.0	1.0	2.030869070341639	1.0	1.0	2.328060319280361	1.0	1.0	1.0	1.0	1.0	1.0	1.0	1.0	1.0	1.0	1.0	1.0	1.0	1.0	1.0	1.0	1.0	1.0	1.0	1.0	1.0	1.0	1.0	1.0	1.0	1.0	1.0	1.0	1.0	1.0	1.0	1.0	1.0	1.0	1.0	1.0	1.0	1.0	1.0	1.0	1.0	1.0	1.0	1.0	1.0	1.0	1.3342860810580432	0.5707192109303088	0.9415390238820428	0.8498070397213168	2.0196157685845773	1.0	1.0	2.6443997063093234	1.0	1.0	1.0	1.0	1.0	1.0	1.0	1.0	1.0	1.0	1.0	1.0	1.0	1.0	1.0	1.0	1.0	1.0	1.0	1.0	1.0	1.0	1.0	1.0	1.0	1.0	1.0	1.0	1.0	1.0	1.0	1.0	1.0	1.0	1.0	1.0	1.0	1.0	1.0	1.0	1.0	1.0	1.0	1.0	1.0	0.8435459502260467	0.439573958659191	0.4573726012530215	0.5889723540156864	0.9595854071680684	1.0	1.0	1.2124824861786234	0.3481331485748845	0.2584258953448937	0.3617592242943978	0.4634365599098271	1.0	1.0	0.5756864846496673	0.2759213197104736	0.3711116835566381	0.6314277948054626	1.0	1.0	0.7720125786163521	0.4421658951097825	0.7290725642263949	1.0	1.0	0.829308049136672	1.3164523234740824	1.0	1.0	1.6059832711247015	1.0	1.0	1.0	1.0	1.0	2.105819977727206	0.4144698144484252	0.2238068403485196	0.336194591635219	0.3489231571929621	1.0	1.0	0.4067572496808317	0.1696011182149975	0.2453255518061625	0.3408980371063418	1.0	1.0	0.399943824169651	0.3195129886996535	0.4178380594465323	1.0	1.0	0.4618041013658974	0.6106364816385194	1.0	1.0	0.7294048142448891	1.0	1.0	1.0	1.0	1.0	0.8969148875279032	0.1846356592670014	0.2714751444074916	0.4601887599374316	1.0	1.0	0.5359689546446763	0.3381585823902627	0.5668485959503375	1.0	1.0	0.6199468928344958	1.067421196363221	1.0	1.0	1.2608390044410365	1.0	1.0	1.0	1.0	1.0	1.556517775752051	0.3593696744161747	0.5964719912060416	1.0	1.0	0.6042305257127926	1.0944532245730312	1.0	1.0	1.201350252775449	1.0	1.0	1.0	1.0	1.0	1.4102752593318633	2.204121751880312	1.0	1.0	2.598905779059101	1.0	1.0	1.0	1.0	1.0	3.381510502403372	1.0	1.0	1.0	1.0	1.0	1.0	1.0	1.0	1.0	4.413726124959534	F	-1.0200454127668	NSCLC
42	TCGA-38-4629-01	0.3426367431229708	0.5780648610306066	0.5007026337177397	0.4606279086338194	0.4642966083710899	0.626089808213273	0.491062128677444	1.0	0.8656259075171633	0.8420995410069636	0.7322333090235998	0.7154588760038338	0.7713973127551779	1.0100585450574775	0.468314911682136	1.0	1.0818189629079185	0.8184996559732693	0.6303308495969356	0.7863926794624103	0.8212934088249688	0.668567985515501	1.0	0.8274235876851849	0.680360771282906	0.6424728457561325	1.022500086956984	0.5267283195465061	1.0	1.0260078330918203	0.6350133431106998	0.9522281752806964	0.4448852003923198	1.0	0.9064504955017928	1.3797337451934166	0.5427831792264823	1.0	1.354181603223041	0.6744087837551705	1.0	0.4287878701616677	1.0	1.0	1.4436436405689492	0.1234284464851863	0.2035850148858749	0.1791483691924408	0.1596282734026177	0.1639783116676876	0.2216202082608895	0.1660750263839585	1.0	0.2976958803305386	0.3802911671152434	0.4977278566160119	0.3698592189564303	0.3790152280269146	0.4009148486980999	0.5160382057771741	0.3056586604085347	1.0	0.5191798179059182	0.1818548387096774	0.3405218886136233	0.4300748036371588	0.2900703545316595	0.417002464045334	0.3838819172109051	0.2494864628974953	1.0	0.3858110983114875	0.2205028609614501	0.3060921170518155	0.3468986230179333	0.3175623281060846	0.2747265109547641	0.4672058118017956	0.2528907051964905	1.0	0.4802651318840185	0.2732251521298174	0.4503902153650624	0.3371188684121899	0.2683865460372104	0.3155305969063667	0.4327282710295646	0.2402615697148534	1.0	0.3976180250421223	0.3970464296659515	0.6199066987389751	0.5480694647718549	0.6577670942713663	0.6016814299089548	0.8877062714656765	0.3380866648901252	1.0	0.870260786187288	0.2374472078836227	0.2356395395637124	0.3373648516059865	0.2628722566946718	0.231923143635682	0.2727906355881336	0.3325841433949542	1.0	0.2126353112941912	1.0	1.0	1.0	1.0	1.0	1.0	1.0	1.0	1.0	0.7570456754130224	0.9295509590960108	0.7380139379779946	0.89868752247393	0.7882796509749003	1.1782222301376692	0.3530403127949306	1.0	1.2730519657560389	0.381805681647907	0.3535319667237465	0.2540662730797177	0.3200563236814117	0.3802941194911375	0.2861715749039692	1.0	0.5303003226706771	0.7297102581004455	0.6325657643054898	0.6152493255226839	0.6672342295125333	0.8679680394959075	0.4053083123644347	1.0	0.9307301094031972	0.5773873187157315	0.6176807570228705	0.5055277972713005	0.6460624511956293	0.6494152970082814	0.4960024079948277	1.0	0.6325086062730652	0.5155343126357371	0.4580411121934782	0.4947948802767722	0.4746873879088994	0.7422505951127836	0.3588746924220693	1.0	0.7691183264204161	0.5858309210403297	0.5939620033382165	0.5004093779423581	0.510820490814162	0.7613667390293627	0.3081432588300304	1.0	0.7127841487266342	0.9765509007653036	0.8508031444784747	1.0608329896949622	0.9460409711332208	1.422681986131188	0.5093706627632466	1.0	1.4146564210616073	0.2090077689108556	0.2862476148603241	0.2379852907982845	0.1938627833420668	0.2408209009314118	0.3305673695585363	1.0	0.1720205327861836	1.0	1.0	1.0	1.0	1.0	1.0	1.0	1.0	1.2265695178342295	0.9140894335827324	1.071503308761648	1.0040548109654028	1.4593299770922925	0.3504921860924378	1.0	1.5941083539496257	0.1780139266685549	0.2052290361680003	0.3080670053997737	0.3021669101022429	0.2492722644879132	1.0	0.4270935655299568	0.5701994159949735	0.5340518648370912	0.5780751608023247	0.7434114009260356	0.3675615152249994	1.0	0.8388100643460223	0.687127006504661	0.5274920988619286	0.6650808720174222	0.6909766094577133	0.5659531467460428	1.0	0.6947713453214347	0.4483873890075002	0.4361327566373947	0.4013390364046609	0.6592733858990893	0.3813238622639315	1.0	0.6331657173242704	0.6846610086674133	0.5468738448307086	0.5238607705297699	0.7680304130458313	0.3814564195070973	1.0	0.7481981327858034	0.7299450735366718	0.8547204035907453	0.8122111093916524	1.1587798771138365	0.4860740651338684	1.0	1.1152759370646004	0.3816108370458456	0.3127837565546037	0.2376068501925328	0.3174412300419719	0.4686383343656201	1.0	0.1996859948215317	1.0	1.0	1.0	1.0	1.0	1.0	1.0	0.7047854739147351	0.8858894880796653	0.7689932749133889	1.160592715664201	0.4134315850310648	1.0	1.2196370120156934	0.2199759814979135	0.2073385047628642	0.2854890259679597	0.2240577868441293	1.0	0.3885253011621629	0.5082000177364568	0.547320445178304	0.7054803452398763	0.3597342661936671	1.0	0.7729714839109056	0.4460547468294745	0.5643455712614236	0.5694777001212352	0.4343764658942022	1.0	0.5489814328419504	0.4677761415697528	0.4470494778593613	0.7057394033721476	0.365897133502426	1.0	0.7054197133514403	0.4306046958446504	0.424186208344733	0.6094494520890459	0.32600211597326	1.0	0.5920870191643803	1.0547230008531083	0.9962491236044468	1.433100246301103	0.5770541461567588	1.0	1.4024355880687505	0.2784392343739877	0.2312300839716132	0.2782600774311091	0.3726413526420174	1.0	0.2105869003200003	1.0	1.0	1.0	1.0	1.0	1.0	1.0549758417918274	0.9267755276105436	1.411441897055518	0.4268875140225039	1.0	1.5015545407057351	0.2750620233391528	0.3159057428913219	0.2416279638230261	1.0	0.43980862778639	0.5892339133104781	0.7569275471136361	0.3903257377179772	1.0	0.8319134476113916	0.6909272183449651	0.7248492063291683	0.5918148743930123	1.0	0.7098733171764217	0.4385764328111317	0.6712271392448829	0.3252207213308542	1.0	0.6908794127187603	0.4313395808975744	0.6271948554292079	0.3024950744040334	1.0	0.5973388396798249	0.9092301153863908	1.3410217877200925	0.506556963705129	1.0	1.3192025951483617	0.1793604933641914	0.2247082163949254	0.3196895042528008	1.0	0.1593385627746634	1.0	1.0	1.0	1.0	1.0	0.8357445010115556	1.2427611823774816	0.3577323591523654	1.0	1.3353325046463835	0.3942119032922417	0.3087027681595429	1.0	0.5449795256890809	0.970113028654752	0.5131542412883521	1.0	1.0615277905673517	0.7308032357448444	0.5616684735600517	1.0	0.7115240092627848	1.0622308817417867	0.541581062327206	1.0	1.0736083065422524	0.8956127847242764	0.4681011112869513	1.0	0.8572479302391321	1.9432706504596968	0.7683387918716253	1.0	1.9047766387362584	0.2777193577718636	0.3814081212225146	1.0	0.2002540949513626	1.0	1.0	1.0	1.0	1.8749375954696172	0.5925640684488477	1.0	1.994294080621767	0.2547169811320754	1.0	0.4228261851015801	0.2149950544015826	1.0	0.5501319038884099	0.3700981077228387	1.0	0.545963880082636	0.2813852813852814	1.0	0.557484239330367	0.1769893735326825	1.0	0.4500466692975883	0.2751218026796589	1.0	0.7542597611896565	0.4522452384262477	1.0	0.2986793800331668	1.0	1.0	1.0	0.1433038692461641	1.0	0.6303800138999206	1.0	1.0	1.0	1.0	1.0	1.0	1.0	1.0	1.0	1.0	1.0	1.0	1.0	1.0	1.0	1.0	1.0	1.0	0.750434917075811	1.2150644871481209	0.7002930565021498	1.0633725186222935	0.825980781764499	1.873879469199704	0.1387102149391069	1.0	2.125632345876306	0.0471092077087794	0.1165527714502657	0.0803163979312442	0.0835117773019272	0.0926073131955484	0.1383549675486769	0.0694171578258022	1.0	0.2678571428571429	0.2892368702018404	0.2127440104318717	0.1835642245043306	0.2283954704986424	0.3593186940736642	0.1427289048473967	1.0	0.5207043609850049	0.1857309854250609	0.1446499339498018	0.1964703914352626	0.2530122266043407	0.1592004674489945	1.0	0.3432908912830558	0.148081488856552	0.1277368679430535	0.2975065687168213	0.1219388723660064	1.0	0.4482831708350995	0.1500667200427008	0.2793155667962468	0.1067762760670661	1.0	0.3650332934949633	0.5434674824621551	0.165090301701639	1.0	0.7474958263772956	0.1613263785394933	1.0	0.1782134105591445	1.0	1.0	1.146690518783542	0.6163611595974454	0.4729571125539727	0.4443359277677566	0.5174464439395172	0.8609079271427276	0.1827265685515104	1.0	1.020604054613157	0.4519132358281884	0.3461242713630162	0.4647754502963287	0.630071476435113	0.2313385180285994	1.0	0.6813305794899324	0.3521871580889451	0.3675880229817325	0.7475317089636296	0.1773494317606304	1.0	0.8066691220217017	0.4032171930543493	0.7543946501453731	0.1571802296921464	1.0	0.7886070382885001	1.4107309873778329	0.2514634056170129	1.0	1.4954780305849575	0.1527494908350305	1.0	0.1939165096878363	1.0	1.0	1.748465526488291	0.5480190052139051	0.3407323259305915	0.5319542772861358	0.5709836817421923	0.3607446991081838	1.0	0.5703547010161296	0.2880900049177531	0.3423122842414089	0.5594387859451057	0.225584406733456	1.0	0.5572241950522743	0.4341139755685111	0.6545744953735411	0.2351934346697498	1.0	0.6294860027535567	0.968897549854039	0.2991533786688553	1.0	0.9427187757276384	0.3110414935106451	1.0	0.2233977819216802	1.0	1.0	1.0031620063240123	0.3367319703197566	0.2941533064193676	0.732274208989227	0.1902475797492461	1.0	0.7425734170768971	0.2846706364420588	0.6442445162008686	0.1552307571237453	1.0	0.6237611041773733	1.4956065779885983	0.2959517401101653	1.0	1.4709220222353452	0.1931977270855637	1.0	0.2208520517381735	1.0	1.0	1.5359048635462722	0.2917633731940056	0.6111584398579859	0.1324236805450819	1.0	0.5625598831992458	1.2845518064076344	0.2324755909209968	1.0	1.1873571038220896	0.1388915206063477	1.0	0.164758256828054	1.0	1.0	1.259849944651716	2.681246171536652	0.3999062200122132	1.0	2.594699209719907	0.2073220497075455	1.0	0.2999858528038654	1.0	1.0	2.7389551342540965	0.3296703296703296	1.0	0.1171881415783854	1.0	1.0	0.2427856301531213	1.0	1.0	1.0	3.020826446280992	F	1.15377249973928	NSCLC
43	TCGA-38-4630-01	0.3515579122742543	0.6097897997701249	0.4932594882395811	0.4691077299314946	0.6415245864035829	0.6023551612212471	0.3599297596384693	0.6100888407411307	0.8715720502527387	1.078926766393621	0.6784631503635058	0.8756342209793715	0.8703915607141675	0.9597776048955796	0.2013560503544111	0.8005608536926033	1.1786988207637097	0.6616161417967183	0.5806769470830604	0.5998472358578246	0.6674786851716515	0.3748496338516468	0.5876776679136582	0.7513534723513086	0.6523910785084707	0.7072516417095241	0.8358045801262755	0.3904339604781304	0.5084771694963333	1.174897804230472	0.8033590588274332	0.9026921493302436	0.151754457658906	0.55934823235493	1.108286010639638	1.0894967365637167	0.3904305965069237	0.6325335194589131	1.3138898749144212	0.3748426624086328	0.391508849301698	0.3927941474436159	0.4676348416640345	0.8192315178129589	1.6284328349153063	0.1362798264642082	0.2278290046333229	0.1872489318773054	0.1760142657718288	0.2372379669103841	0.2226486966202214	1.0	0.2280023605783416	0.3244023172546164	0.4272082527401676	0.6724585032908434	0.3245466056612093	0.4894790381038082	0.4787347925395669	0.5203747884013098	1.0	0.464092583943121	0.5756888637057527	0.1941967002913417	0.2867040817693309	0.3405707913150503	0.2598440838913394	0.2878007726612092	0.3128255033469114	1.0	0.2891885320543256	0.318296726942855	0.2202448059268803	0.3979755459315534	0.3142284569138276	0.3150096434445192	0.3086300212862807	0.390106251571069	1.0	0.2821319835010212	0.566142781973305	0.4253847652444964	0.6333420063844847	0.3372628026447037	0.4018030299900621	0.5367475462240365	0.5664716839613398	1.0	0.375671998036985	0.670378591846323	0.3688373004146926	0.5778027554863946	0.4103985490173841	0.5166282198413364	0.5488632915781718	0.6602290991727309	1.0	0.4099056502950778	0.8174696639312883	1.0	1.0	1.0	1.0	1.0	1.0	1.0	1.0	1.0	0.3597117673550794	0.4333210775618326	0.3959886742278979	0.2635413594523695	0.37761078906488	0.3358162710179023	1.0	0.3104913953970558	0.4789369983022489	0.8202937249666222	1.181207009949878	0.6016354060796452	1.0232307960690818	1.0050000956041223	1.125726569389882	1.0	0.7472870441785798	1.4343841312777703	0.4183862385973936	0.3729898208060704	0.293907749450533	0.4168028497713802	0.3911720713107917	1.0	0.4931529286802698	0.5911349122799178	1.170225657714178	0.7322476736951803	0.949603454362421	0.9416861064997648	1.0336472940975978	1.0	0.8732885827227629	1.2724932361580732	0.473791489962468	0.4546628193726451	0.4054550797562459	0.4350801640001264	0.4812471073150852	1.0	0.3906030127286409	0.4966732086989854	0.8004154350110889	0.4983495577321748	0.5803162867574599	0.6435366865048212	0.7358402243732859	1.0	0.4646764434318394	1.0628482827139831	0.7849116249525905	0.5072362537974516	0.6176469830081709	0.7182698366978727	0.7840706541720849	1.0	0.4884564486424798	0.9749483833355872	0.9398232695139912	0.6205809492606655	0.8112710515843125	0.8729222296082737	1.040944759097736	1.0	0.6499035959382159	1.328477719823992	1.0	1.0	1.0	1.0	1.0	1.0	1.0	1.0	0.5848674070364752	0.5026551374541527	0.3505094240598759	0.4711807938481507	0.4456443871353909	1.0	0.3983942665519137	0.648839998608694	1.493461459059121	0.8825297923191601	1.2990022993063952	1.2539051566727533	1.398643698864651	1.0	1.0640781419970624	1.9212207118903677	0.1889077409723729	0.2063654713154061	0.3909919512516173	0.2851353093713242	1.0	0.2523508094015428	0.4663446132329507	0.4643845089903181	0.6264646742137212	0.6121802547210384	0.6597069747064473	1.0	0.4683533229408583	0.8302015148141431	0.4440586317491451	0.393942444635152	0.4024685956550005	0.443432573312097	1.0	0.4023454157782516	0.4986458829742633	0.3414336473066209	0.3875664902411366	0.4223651505044757	0.4959040337887601	1.0	0.2623493282076329	0.6472592072874481	0.3792947693777904	0.4354057760999014	0.4932672478579514	0.5442535199551881	1.0	0.3532227970281515	0.6505951897271487	0.4685784601882747	0.5546318846486983	0.5989945985058617	0.7192578905848409	1.0	0.3954831823554252	0.809075428901202	1.0	1.0	1.0	1.0	1.0	1.0	1.0	0.3513151584795374	0.3297003251921916	0.3371773849148006	0.4026692959025264	1.0	0.2939513720143524	0.4960567415719467	0.5257040095642826	0.9404883535642312	0.8609640051317499	1.0629228072453418	1.0	0.5782797093394265	1.2126763858015177	0.2164507431491447	0.3156296503327466	0.2751581993862642	1.0	0.2561392359529005	0.4049085071085618	0.7995533150944033	0.790771669767793	0.8635380387461907	1.0	0.6829418507388705	1.095709371956031	0.3473361225268759	0.3713721038673137	0.4083450251261608	1.0	0.3430295702842242	0.4305902378049566	0.4384415256175204	0.4724743432629186	0.5521982387410275	1.0	0.342256904247847	0.7759287490174487	0.5007258919762989	0.5894006341432065	0.6424302685209786	1.0	0.4222963819045459	0.761851290851863	0.7051978445416669	0.7652909091743161	0.9112009760397504	1.0	0.5249304146494552	1.0831599115093122	1.0	1.0	1.0	1.0	1.0	1.0	0.2032140111568863	0.3081114085763937	0.2642596361836306	1.0	0.2553099339107216	0.4033685426494944	1.4004294375210509	1.2737697426207246	1.541794372703107	1.0	0.9733086110991334	1.920521255591176	0.4194351094122778	0.4107721091556747	1.0	0.5022019246452454	0.6030436464640757	0.7802449451459831	0.8537458311958047	1.0	0.6686181123435712	1.073020766383612	0.3860783073763058	0.4270464110694725	1.0	0.3562067681730247	0.4626387186128641	0.5022620420473699	0.5902778237267436	1.0	0.4042715989156817	0.8789961451925372	0.6774935024871007	0.742874576841966	1.0	0.4708425148809212	0.9094695715025476	0.8205661875967464	0.982079341629431	1.0	0.596566471103456	1.207689865241975	1.0	1.0	1.0	1.0	1.0	0.3226267841330352	0.3770379714978882	1.0	0.2815053172966167	0.4687144085925538	1.190919272127117	1.3984633623995102	1.0	0.9417232763486656	1.801187885978922	0.3569448374041473	1.0	0.3634200613309656	0.5361491924176253	0.9286185247490624	1.0	0.7235442968088632	1.161371544485306	0.4731720741167216	1.0	0.3912994590904867	0.5088924619076729	0.695543363322732	1.0	0.4484718163648531	0.9934962178934484	0.8132737135351394	1.0	0.5196971866574115	0.987395777260306	1.1722934127396998	1.0	0.6961834786582821	1.4186464628773452	1.0	1.0	1.0	1.0	0.3393531839934791	1.0	0.3153616528376614	0.5025152001858432	1.697961231711826	1.0	1.0792090794580242	2.1282494638716924	1.0	1.0	1.0	1.0	1.0	1.0	1.0	1.0	1.0	1.0	1.0	1.0	1.0	1.0	1.0	1.0	1.0	1.0	1.0	1.0	1.0	1.0	1.0	1.0	1.0	1.0	1.0	0.3581090789662746	0.609634593089495	0.590709591380956	0.8322040459346313	0.3610038418252289	0.4298704339365383	0.2059277626660501	0.5760790970831882	0.3266022224229831	0.6431966136031209	0.345641344265569	0.7864021144487421	1.0	1.0	0.2436276369707087	0.4065424541746022	0.7011991202434394	1.3474997810262723	0.8159622899698689	1.4786162993350946	0.5302568299675126	1.3812786101801326	1.1841725266036545	1.7062898005789215	1.0	0.6843375970916289	2.6433546424824	0.0409500409500409	0.1370205173951828	0.0834058716467516	0.0769827419042078	0.1434554230550823	0.122014140101444	0.0	0.1278491171749598	0.2739240506329114	0.4074735158441317	0.1906199416987372	0.2417099309359371	0.3423770751215582	0.3403182185165969	0.0796812749003984	0.298887010425472	0.6221044849679646	0.1583439297353285	0.1353280073744046	0.1939654597586184	0.1955805698983459	0.0681818181818181	0.1723733960088173	0.3055610178157076	0.1434415553661078	0.1981417155555013	0.232996098501003	0.0398230088495575	0.1415563724399426	0.4726225854383358	0.3311486962649753	0.3448431143956488	0.0193548387096774	0.23949159122954	0.6263197091163973	0.39095712268175	0.0955993930197268	0.2217764610512119	0.6812311809969891	1.0	0.0303030303030303	0.1204819277108433	0.1684445863941233	0.428830711692883	1.2801768106086369	1.2603387426332764	0.5024352360348365	0.8312538444106317	0.818532155202801	0.9908490746853504	0.0633414932680538	0.6558983515342772	1.5224200959184355	0.3134863288743382	0.356309454662228	0.3644564804280161	0.4439077047130497	0.048828125	0.306476005904567	0.6042870190032902	0.5034159743381778	0.5470843789520217	0.7072042622660242	0.0668880455407969	0.3394814200835842	1.2161595158086254	0.6210622675547622	0.7536218164418503	0.0485144791274915	0.3819656028879059	1.1298114695402852	0.9966432091881532	0.074074074074074	0.4583063226281297	1.4718276283969691	1.0	0.0611650485436893	0.0849947534102833	0.2859098872314731	0.7337732222934016	2.2888527808808097	0.309715288545092	0.2372038633625628	0.256264842115163	0.3110293591592519	0.106651376146789	0.2369213671557093	0.3820586598463051	0.2312125869600388	0.261551379895878	0.3379860606263805	0.0531845042678923	0.1760019760052863	0.516472577009767	0.3058054069298569	0.3747315331723053	0.0559540889526542	0.2025105483381432	0.5090074889353252	0.5016949488296308	0.1059649122807017	0.2480034567450958	0.6643584332459823	1.0	0.0640074211502783	0.0705657978385251	0.1696189454444312	0.3472402296721615	0.8906537368333056	0.2831774947605997	0.332933807957464	0.4566929769667117	0.0496323529411764	0.1608681029636173	0.914582444159909	0.4111509344106151	0.5307412592451531	0.0827858081471747	0.2210823965376584	0.9179485915261478	0.7575743656392784	0.0895522388059701	0.2554999313859062	1.2856677099634843	1.0	0.0620689655172413	0.1270860077021822	0.116400483785206	0.4805779578321564	2.2476830634484166	0.5425689046039883	0.6582408897457052	0.0572987721691678	0.2554264116029796	0.981350242446848	0.8744777619649488	0.1052631578947368	0.3274159575195057	1.277061209325366	1.0	0.0825147347740668	0.0760295670538542	0.1499564812667816	0.5115093758149017	1.9740651197839807	1.274654342494877	0.1499185225420967	0.4079781516212839	1.8410785382117152	1.0	0.0531829170024174	0.1376281112737921	0.1791199620799925	0.6481179050653583	2.700295555302944	1.0	1.0	1.0	0.039647577092511	0.0654545454545454	0.107940446650124	0.106432089179156	0.3132944768248681	1.0673382339595243	4.290492296129275	D	-0.482590259802348	NSCLC
44	TCGA-38-4631-01	0.371643243914965	0.6771520446343285	0.6879053917852259	0.5753443942176871	0.654465425943109	0.8558564131028374	0.6693255053530136	0.7169107318711267	1.102372481569735	0.7415809988294232	0.7269890760452077	0.6048428366770155	0.6614684715830665	0.760626050297831	0.4541918601850861	0.805946565152136	0.9562930933799368	0.8340309531856948	0.5853459679908475	0.7813313315720819	0.859072690015643	0.6573456565348328	0.6726831633670384	0.8631879982728157	0.6099248852656667	0.5419409399987192	0.8872345801029164	0.6516462839683282	0.4467871535949461	1.1376450367085302	0.6240688648626899	0.8270997800976647	0.5389296083879055	0.6365774177512524	0.9192820797693978	1.192842339330446	0.6778928180439583	0.6763298652971882	1.364140889146952	0.6377282568270257	0.696187868910034	0.3975149023273326	0.7075902282141048	0.9382658660317932	1.6831941305455504	0.1583174857371634	0.2755145219142175	0.2750822498839418	0.2362726163069173	0.2616599603974114	0.3381302921188138	0.2694663573085847	0.289060837517601	0.4339915561223768	0.4790605927774218	0.5382167260349973	0.4681989377581669	0.4249028760092489	0.4996290423223782	0.4937466808440299	0.3482223688450384	0.5527197269739614	0.585367767807938	0.4419889984395568	0.5108966515307346	0.5825364979344021	0.4146697338430299	0.5909370022653716	0.5897943481466433	0.4555355694282791	0.4744105144394046	0.5889096925157447	0.3384638090619662	0.3709813007072834	0.413603591514072	0.3843998810835933	0.3382675558470901	0.5170840881800278	0.4210958798167088	0.3197283433598121	0.6971453272886686	0.3914878245020607	0.5496085818893487	0.4738991510489354	0.3649571971400108	0.5232487780313416	0.486327014481403	0.37435693185967	0.4298189198073432	0.5234653702667986	0.7279040116023598	0.6637052221823415	0.7285185959002216	0.75689810863491	0.7063892261382535	1.0089399022488583	0.5951305311266532	0.5956647071840022	1.1709280437998535	0.4565295312437771	0.3257871578919935	0.4390795401179273	0.4647309499448688	0.3991276775082616	0.4537196753842679	0.5163486544136983	0.4680858241684096	0.2595477059935846	0.4308368243588433	0.5283192666455805	0.5234676564794208	0.2548965950905957	0.4843703622336534	0.4098596993408062	0.4827044025157233	0.5354026356282496	0.6686373006904254	1.128849902534113	0.9275123885034688	0.9932875453596848	1.1760666855043798	0.91947695261706	1.4080070043163544	0.4466929911154986	1.053558267136189	1.839789857367494	0.4991961060699497	0.5298807981455866	0.4123402924832652	0.4606476371138966	0.6004263704425333	0.4950193196792709	0.5540505578489217	0.7919744269876896	0.6163251393992929	0.5801663183229644	0.510236246193312	0.6000468747816989	0.601969101229546	0.3962524860046453	0.6466859638141416	0.7472823509480175	0.5773728935741481	0.6265395883734952	0.4710389885307742	0.6505884192088642	0.6625726109154634	0.5341069056665387	0.5126665250697869	0.6630008640311341	0.4618368178133676	0.3764879367440551	0.4248077317257393	0.4154222730761988	0.584312354587614	0.4341351324924219	0.3087662031527434	0.754388867022547	0.5925950291017834	0.5939351968964351	0.4369633121465885	0.6135772047001617	0.6649027209528361	0.4773380071843736	0.5091557906110495	0.7262666903028513	0.6080634160835923	0.659778641315293	0.6940736075391785	0.5995883290050847	0.9175250932547772	0.5091051511845571	0.5715806154744472	1.126599566151539	0.2459473404070911	0.4021807968719883	0.3292674522775825	0.2915595825629899	0.3456843423732945	0.3923727332607439	0.3737648463419853	0.193648496152687	0.6342115130553015	0.5875730770117453	0.3361472504661869	0.5461994817306335	0.5104500633936305	0.576152546463915	0.6075612582544141	0.7723748531074286	0.9016893696488067	0.8168236312388993	0.9950802142920684	0.7774170589483935	1.1480894464812028	0.4068039660752414	0.936903424546232	1.6133335129865665	0.4500401564998268	0.3584420775302025	0.5464303348595028	0.6008622554110805	0.5277983601579107	0.44655971922765	0.6931847598514265	0.5684902937417331	0.5252987393650507	0.577883111232947	0.5790738352838959	0.3423239130739376	0.5665806949044224	0.7211085952294362	0.7091042695633395	0.5161742910306041	0.6823215654783433	0.7247292630074296	0.6281454342905783	0.5904156957615835	0.7238466754838649	0.3871458153506073	0.3990198193644977	0.3477525729662417	0.552043859156085	0.4619992053019117	0.2441814830308206	0.6577784494352241	0.7049223752098789	0.5089959319095794	0.6474554679929571	0.6373127948512866	0.4698910602388194	0.5482763035041046	0.7271813398985636	0.7673558776925304	0.7580445241735565	0.7722833011789206	1.0220952319629115	0.6573059533679994	0.5443906336995983	1.090741078905915	0.4487100941767754	0.4582321339114513	0.4666338337041423	0.438386176155577	0.5661487731321216	0.4864813666095884	0.2950013024663353	0.477169855819164	0.3442312947902459	0.4646976211719555	0.4970420559103726	0.5187640877712263	0.5160366490648121	0.6573142179128288	0.7631822096938377	1.0207033735676243	0.8347833668831293	1.263447263689808	0.3459654210329753	0.8020633226609748	1.4518044709413018	0.3413844425634748	0.415321355979721	0.5038944648576125	0.4073667802089949	0.3706331034908702	0.6079699872944895	0.4527947463502172	0.5242590795118217	0.5315301441481779	0.3149067040163005	0.5350448734470308	0.6971885087672834	0.3863171923589516	0.5337986588075359	0.5420121045500298	0.4363197520536485	0.4206448755708484	0.5417641188817693	0.4210345131255554	0.3856625800804429	0.5758256846754203	0.4518354037117494	0.3051399907255801	0.7357516043112723	0.368547757402	0.475984374501089	0.4812291709662424	0.34922416043206	0.4037987626684556	0.5470692057387432	0.7903850933485578	0.7531745636266645	1.0524619334139744	0.6359307200790935	0.602445534884587	1.197645617279523	0.4737686299513828	0.4036883537778785	0.4667074745429458	0.5262563119573147	0.480962107632665	0.2651249142041277	0.1587454023886277	0.3091019189378742	0.255130817670248	0.3099453825009817	0.3471390468521966	0.4379801819346538	1.250402506795007	0.9893882021144856	1.5049700666440755	0.4661228316924519	1.074649036891936	1.9097623196039897	0.4026544178225196	0.5721456668172898	0.4609635480767079	0.5792604735401822	0.7984617995451924	0.5916872467332596	0.5946136830728022	0.3680570399096156	0.6042593715400433	0.7375883618246551	0.714452642300593	0.745933404187273	0.6336088408390679	0.5686722106978812	0.7472447338709133	0.3754731220304557	0.5304225973692409	0.3984486913888461	0.2844394290678821	0.6884478309429763	0.6391731597063929	0.6647118477759905	0.4904396150345792	0.5397042395994137	0.7389638705569561	0.6354023176764078	0.9864913416257948	0.5536215962362571	0.6391871208124262	1.196309178385312	0.3500740427332345	0.4178940916358382	0.4689321555195	0.4459353888611186	0.2339591361113002	0.4486191958146795	0.4554911921965356	0.4921453244255072	0.496974746742272	0.6281361341449776	0.7662548827185438	1.1721051812928145	0.3846333689222784	0.8861845609332851	1.553171430990129	0.7316304243957159	0.5972943201051447	0.626826105990257	0.939483773149191	0.5958215442474782	0.3619273099851803	0.5982516034532563	0.7376431597243153	0.7612815282425947	0.6206530664215858	0.5940419934218001	0.7619890453778803	0.7856231828792358	0.6121846500908976	0.4313078932143958	1.0190134130890665	0.621776314796164	0.4782568270155915	0.5491507249332916	0.6828607374563006	1.4025746285587863	0.8362232098319344	0.8220001458346907	1.6174451640472167	0.4456367660178824	0.5366347624634302	0.4729870253923697	0.268032826381194	0.4002371398433595	0.4671504637114114	0.5096800829409498	0.6423580077696307	1.8118532757563472	0.5611594830320922	1.2894589646279877	2.292012963464761	0.4835652349263964	0.559065463269736	0.7833473516518407	0.2680567086020818	0.4011108293981554	0.4232365602274898	0.4824010217113665	0.501051730574855	0.6198738900509337	0.5060872369588003	0.3359141835518474	0.7862284269007577	0.3764153730020677	0.4030274034762365	0.5259211895495187	0.4919865876896261	0.5328856813140161	0.9935053234289905	0.5892302066191261	0.5679432108698755	0.320015221625407	0.5219650018228218	0.5455178003425495	0.6903682404498764	0.1859453324505816	0.3884799080690918	0.6863828212863787	0.4480821810113646	0.710971467196728	0.6375589051632663	0.6982611050450807	0.4898211637402274	0.5930525442442448	0.1618721446918611	0.4933328287740607	0.4535743989127573	0.6135328530685521	0.4133306079327096	0.8777763923085323	0.5072856497658609	0.2876140196265326	0.5517859657087687	0.6988683717922745	0.9201092250451112	1.6033014075980996	1.1235746443217518	0.8904752919366495	0.7623774903510587	1.2620408347819096	0.7559748851936249	1.823564869608589	0.1514343030039411	0.8920856537342288	2.8340147126000663	0.061297456690011	0.187113140537798	0.1899215212358585	0.1384591877594891	0.16633863151453	0.2883566533581075	0.1929740134744946	0.1958716470119659	0.4763552479815456	0.3665417278000719	0.3586482564250028	0.2556312285780556	0.3437699000513218	0.4437801201064072	0.2317047474813985	0.3966442196159299	0.6700325446389304	0.4006925168481976	0.2551832632489337	0.3898393406112291	0.51859166967061	0.3552269174462172	0.3407081279164798	0.6510482981071216	0.2236495805654204	0.2289809991437481	0.450933288107186	0.2921585903083701	0.1851136720346696	0.7194753500863228	0.3325350337191654	0.4534590927276906	0.2715255692349716	0.339116516652999	0.6220202973802217	0.8774834875598005	0.415722187397176	0.4087476202961662	1.258857130156472	0.3788823156560321	0.359805432479291	0.2926714688380832	0.3664394254787676	0.7194375925012333	1.9277510188958875	0.48063605114932	0.4437508270220202	0.3414453543885211	0.4520606534331792	0.4653288080104804	0.1855150711162473	0.5050034163344029	0.7109510286905991	0.4739801811955102	0.3028916345805093	0.4661289010633894	0.501971920007377	0.2662623062273105	0.4120756295775573	0.6254747616380625	0.2802608748683931	0.3022609754420806	0.4577882350706705	0.2098935475118297	0.2377852584642186	0.71584330709102	0.4602479742083185	0.4844329733315315	0.2190336065923909	0.4032452144034174	0.6498813882550688	0.7053541586275789	0.2479464534617393	0.4167254781141545	0.9827927520475273	0.1878531073446327	0.2749058701186933	0.175309805572268	0.4653565566663574	0.7037856984724374	1.5347545104669529	0.5898123956157896	0.3218147793842087	0.5634796987687771	0.6290377683317047	0.4367749368625416	0.3977021534925321	0.628663782793803	0.2462245147959916	0.3035885018727221	0.4773805128871535	0.3080990946205664	0.1919741020046932	0.6082879660281251	0.5372116681286319	0.6012925737409648	0.3678157721773422	0.3757966080153298	0.6650319060592375	0.8917105720918218	0.4296936974057611	0.4015739321368236	1.0213063700394651	0.3972751074764844	0.3527428476413895	0.2468385500530182	0.3430662470137651	0.5543737453279062	1.2667199488491052	0.2661676258546731	0.2330335867850207	0.5106123161016456	0.30529891210737	0.1278562186295838	0.8286617544558399	0.2891316864714778	0.4424512264667624	0.2407125435780132	0.1873659978279459	0.6172988144205178	0.9388778871016432	0.4247394118373396	0.2674357456049885	1.366708478651694	0.3671226445293327	0.2214229046493561	0.3030151678452195	0.1463789584908787	0.4845298091775757	2.171608424520532	0.5066819518568048	0.5377143821326072	0.2882810548304597	0.3582959368681438	0.6507133480217239	0.795326083965465	0.3366736539161578	0.3917921280268565	1.000109210429596	0.2755850631305233	0.288323682409156	0.2183200888661027	0.3224224258319425	0.5746805306487902	1.373510353890072	1.6646956071217192	0.5575492650146996	0.5322447833770622	2.176551233411133	0.3699157754903926	0.3351081516411671	0.3745784450563958	0.3237495543785489	0.8531674376837716	3.097226277372263	0.4139825406381698	0.3888241588396147	0.1265305104610857	0.3656915795326634	0.2652760582362989	0.2554129484125573	0.372022346368715	0.6522273425499232	1.5061756288597676	4.6622286541244575	D	-0.520232382314494	NSCLC
45	TCGA-38-4632-01	0.4287857054633141	0.632381912821679	0.5247827178795204	0.5269777218988873	0.7672921198404625	0.66499184977766	0.4142237708338278	0.7576963923547135	1.01252055261581	0.7952553988996692	0.6551242352319986	0.6734973900844785	0.6540840528319725	0.8654791435838118	0.2264846101923475	0.7995921847717452	0.9385696677877456	0.7887111653770517	0.7185231977586813	0.7554598422794708	0.8306791355571922	0.5287497684429993	0.7787475516697362	0.8672644018293174	0.7983716006756939	0.6320077053617076	1.07550446991601	0.4202683728963678	0.8886203721626096	1.1355723634712311	0.6445172200281163	0.8546731365322564	0.2924644571402873	0.7199942203049461	0.8061075480849	1.3322972747922854	0.4138831512537197	0.9269283534015212	1.3880125021917071	0.5243611374247191	0.2067619807538939	0.116645855341794	0.6673341738749718	0.9843872732768986	1.5527609613988371	0.1765855124737	0.2704096350786095	0.2300016846142881	0.2275073516999972	0.3257764905622691	0.2854559682978405	0.1939999999999999	0.3289072910717685	0.4338034339599024	0.3904298751200769	0.5188356863759512	0.3456309783133339	0.3667105877299144	0.3815164610234716	0.4573785820921461	0.2184767372004539	0.4658011620318451	0.4553428371460608	0.2183618361836183	0.2648791050310252	0.4248126705456015	0.2982911988633731	0.3362198759528431	0.3631794372616459	0.1976786978060863	0.3746280603936073	0.3654449522389816	0.3045905070694219	0.3401944127601985	0.4268158156241738	0.4329654584800205	0.3254591822810374	0.5797910694427154	0.2526942571723833	0.5086577096382603	0.6147487055980766	0.5728380731282646	0.5630219504403778	0.5380730516418807	0.4645743840914261	0.5641233697982796	0.6329525643723444	0.2921893293192841	0.5557347114205928	0.5821268151119742	0.4520281193357174	0.5461550003605021	0.5884748000322442	0.7309133842374271	0.5565765824646254	0.8965317364425183	0.26798828050683	0.633072277759927	0.9402104268216946	0.1252516537244751	0.0840876675186759	0.1446918486203197	0.1252099544794346	0.1268748660809942	0.1111183647136982	0.3087349397590361	0.0865466694139463	0.0519113875826618	0.5744545647108663	0.5717795358495532	0.6263444640793441	0.7240858420085104	0.5744652800397065	0.7289970288283948	0.1402886207712325	0.5135293267344452	0.761805118499088	0.981081081081081	0.946897123694364	0.8860160995900289	1.1138054403997957	0.8146922380629101	1.3816675351745702	0.1304831532104259	1.0076124262958726	1.5799611894298269	0.3837717902317925	0.3838059225191073	0.3302854082179203	0.4813890778962223	0.4414810217681249	0.2350234741784037	0.5821383145871262	0.693845921121423	0.6475839440631126	0.5303889266529733	0.5472623636044004	0.5550523769345609	0.7003061222352265	0.2290360231312006	0.640858703898073	0.7563508818115812	0.3757789391346662	0.5222703616622196	0.4364692984583742	0.4749179170083237	0.5209839507688844	0.3066539196940726	0.4836627853405172	0.518414610052142	0.4219686776918951	0.5049355144394057	0.5443465669499338	0.4325197255798191	0.7220891682888708	0.2314741891601632	0.5861106748652501	0.8150419766672272	0.4861218116990487	0.5168814656993614	0.4345987282849006	0.5074740572097083	0.6108443360997334	0.258751597920088	0.4932149945597514	0.5691182015327885	0.6727767015641469	0.7409176205004071	0.9464986972074404	0.6877471382701554	1.1532459943573954	0.2529149697294619	0.8063133905935554	1.25604286351485	0.0602941336487837	0.1217064895690464	0.0829034742068414	0.0892771359945098	0.0742740448256399	0.2141516810007818	0.0495182880373184	0.0301040877442711	0.6035756335501233	0.6444200991132745	0.7089890839178157	0.5866130488515499	0.7308940475897933	0.1859373609751757	0.5278907727491383	0.7983974967898193	0.8677580280297852	0.837837972501314	0.96330604990264	0.6988367959080904	1.2173691556035988	0.1011416861826697	0.926234623671915	1.4542349041425455	0.2111876847606234	0.2818906870191222	0.4258877679359897	0.3302739965095986	0.3003957963695919	0.3147159021004535	0.4897642604810882	0.3730357109170141	0.4021367131947846	0.4367464230951672	0.5035820358089068	0.2085497267944445	0.4778000761429543	0.5463739714996213	0.6238838400386281	0.5696774251826962	0.5977321265835114	0.6598108513365859	0.5186553899319594	0.614248782757423	0.6852597456417434	0.4998552631316267	0.5764473128656734	0.4551840787876308	0.779211639668106	0.4265009765901436	0.6726885715601075	0.7566278215379061	0.5648390978371541	0.4962039298660486	0.5560877592001191	0.6195451157304356	0.2910991751390753	0.5561405702772034	0.5866472815130515	0.6954267863729527	0.8875890318635816	0.7404814522241661	1.1052790600548053	0.461033427586474	0.7792928535617965	1.1073825493089768	0.1274925922959878	0.1347840953497459	0.2018411015975615	0.1066428866893131	0.4634081374442297	0.0827541282496033	0.0680870787428745	0.5904369264764554	0.6929021687612834	0.5645343264388037	0.73148821697317	0.2594647480640966	0.5141775453317502	0.7638722083671656	0.6967329971787022	1.0454355520257688	0.7322660353343968	1.2475921966157175	0.1280039146036463	0.8530049110007223	1.3438844975851434	0.3015012958412225	0.3981063051431031	0.3578616437449619	0.244229686620379	0.3767908986386807	0.5234293919273664	0.4276607609463372	0.4582922713039521	0.5388991017219684	0.212770963851878	0.5031094557936167	0.5905697104961088	0.5065264116162761	0.5390220431863388	0.5994902674738852	0.3834071472205254	0.5386827733313719	0.5961028774198717	0.6465611389377904	0.5202356775121278	0.8672177823949355	0.3758456500193907	0.7141372122381348	0.9139796093639	0.4329874507536589	0.4774961076270441	0.5403203897713093	0.248557307341856	0.475893059842858	0.5157515905197401	1.164864894602321	0.9297717571967928	1.439744384600414	0.4896006305600205	0.9994991067815514	1.492960311359849	0.1245714521489283	0.1306536798251896	0.10769306172973	0.3612347315595114	0.0878805631216896	0.0519508270093349	0.8432259216844051	0.656556977330648	0.8537106972579128	0.2075105612968034	0.5889865953327521	0.8695153152420267	1.2543586179507549	0.8730466406806853	1.5627547477709285	0.1474912181794527	1.1001504840194956	1.7651361576207063	0.5738426583357	0.5154327319810886	0.3155167712026179	0.6288774940346247	0.7944468832309043	0.4879060138934276	0.5830869621110649	0.2050408011572982	0.5243063049871497	0.6641246008894369	0.5677498915730014	0.6330307020082181	0.4412068965517241	0.5743416744278268	0.6384965055225803	0.4307022592999583	0.6929630028512963	0.2441793877517629	0.5480076484593609	0.7589138153369445	0.541779353280568	0.6321125614538659	0.2815566511895074	0.5359853503591152	0.5963864323781789	0.7031578877859457	1.1405087824404132	0.3194358512852241	0.8036468166508386	1.208252690824846	0.125709343290509	0.12036304175763	0.3073736536868268	0.0761030289788057	0.0418789288726262	0.5310213523028388	0.682812920706943	0.2027841126300109	0.4810605146622743	0.7162515456870789	0.615550446901262	1.0865431561677594	0.098639856523845	0.7883579054397559	1.2520037109502655	0.4381413428404497	0.3247211830926826	0.480919315193012	0.663279782600008	0.677552755144518	0.2728511090359226	0.6346880540069989	0.743249728101051	0.7056101447262617	0.4754950012222252	0.6313418664942801	0.706940750673903	1.161871704354489	0.4832484405487218	0.9579080202243602	1.2329417077176408	0.7058034126627812	0.3366871059677002	0.6284071881159845	0.6575373544316713	1.774004419676705	0.5866881180348454	1.2352141259303435	1.848533067553068	0.0909939584523107	0.3386575735821967	0.0773200566174543	0.0487755902052933	0.8756196267484039	0.2275038056803038	0.6152662050452978	0.916823841126422	1.9266931374459084	0.184547567875784	1.3436959255619616	2.1579993388799927	0.1428571428571428	0.4242129573356022	0.485913942995488	0.0784097183876311	0.2438915218536071	0.2936913052258218	0.154577883472057	0.464408805140373	0.4523829008668814	0.1877848678213309	0.4525932330720491	0.569056948339613	0.1870286576168929	0.2765350245027386	0.3199116433741925	0.128909952606635	0.4458698387938006	0.634488251692553	0.4266666666666667	0.2029766693483507	0.1105408276537079	0.0915813424345847	0.1839459776864357	0.3092364353194316	0.0252100840336134	0.1273615216553142	0.2034489536667869	0.5563457954588674	0.7701955011798123	0.6016812581434154	0.675709376574507	0.59061870714486	0.6474562304797647	0.8281125832974088	0.9883039539967984	0.528186460567891	0.5941634534759908	0.865476913957721	1.2695041291876976	0.073793212374879	0.0361422784412907	0.4381995470301911	0.6529388573052758	0.9697557726975232	1.5284604269308764	1.0284221350307707	0.875123208458036	0.7076613896261694	1.2539308225893813	0.6152528433451722	1.9223621773772417	0.0157734519477093	0.978518886037862	2.416044140737301	0.0967078189300411	0.1780158122927824	0.1113391904097216	0.1150064474532559	0.2893753336892685	0.1907280802435251	0.1056293485135989	0.2239971600993965	0.4196428571428571	0.330121909922113	0.2011199378407706	0.2114661224041515	0.3346923497157194	0.342059864821371	0.0850666397415185	0.3953350170851284	0.5901565660349091	0.2039257085599771	0.1946202944992555	0.2944623030800447	0.2718795778086617	0.1445925036373293	0.2859420518069443	0.4090061807122535	0.2285335856196783	0.2492086032957605	0.3779328833126033	0.1107360916227387	0.3665494972615057	0.6121741363811484	0.4548704384841094	0.4427756051157384	0.1331620927403001	0.4485646398940521	0.6411279595637138	0.5833552355853583	0.1363050257886529	0.465078589823284	0.945342205323194	0.1433224755700325	0.0990250848942929	0.075491759702286	0.3747458533975388	0.791530944625407	1.463068181818182	0.5191770948439179	0.3368305389342468	0.3619913118621886	0.3854866799116672	0.5869375466796245	0.0643547224224945	0.5122909045982236	0.7086033042754801	0.3294409253649132	0.3112326710505045	0.33418026389396	0.4551457038733956	0.1175971390854293	0.4016223704317276	0.5140314065898268	0.3604658932768543	0.296764513600981	0.6181519989966221	0.0789393818962216	0.4748448203296138	0.7072781591947606	0.3567844827281136	0.5069878440725246	0.0736850198249255	0.396281604148018	0.5245283109247924	0.9750628294375372	0.0966405453569177	0.6254983353744454	1.096645580692983	0.0584524810765349	0.0614626129827444	0.0344147314679422	0.4252595991306448	0.726707035962115	1.3541444260384072	0.5045806043541246	0.4099298206084865	0.4495774270996707	0.5525068152186796	0.3183472763267131	0.4836254120325358	0.5858792114976831	0.4156702106658394	0.3497932161106915	0.6494309490555998	0.2032269860591396	0.5048855772647957	0.6934804445740579	0.4274407479277197	0.5466707912388051	0.1799257375084057	0.4279356395417356	0.5309310707207492	0.9230784257546948	0.2281801234836113	0.599055606997268	0.9995412844036696	0.2362559106705407	0.1309681721131816	0.0734237416642255	0.4038373079557187	0.6569228546066348	1.1161635460450896	0.5128602722193507	0.3332525191302371	0.9255872885418808	0.1525584869783708	0.6458480882057199	1.0187585718709906	0.3125175940382538	0.5955341067680867	0.1017954045558676	0.4139416499369912	0.5892637005491428	1.539480240305222	0.2004632872979719	0.8941778560422629	1.6937824581650325	0.1362948960302457	0.1063086662300808	0.0720332655616435	0.54433873115416	0.9689190955430664	1.986954749286588	0.4134197994195127	0.546347108672117	0.101986847141515	0.3979609009178144	0.4804194319157717	0.972890120842576	0.1332552010912028	0.5893850790381312	0.947358551330814	0.1095041322314049	0.0750367244882012	0.0398844074636904	0.3502119532305399	0.5787348257407648	0.9990108803165184	2.3757496740547586	0.2403865298934896	1.1485672877527575	2.5832314468990245	0.12130989646039	0.1145250159730261	0.0851665506967118	0.5774309238773552	1.271834713566123	3.0110214888245794	0.3333333333333332	0.0566844919786096	0.0147712833545107	0.0597468472785498	0.0405264516129032	0.027758266695483	0.2897578819021076	0.655876830642133	1.4810749964823413	3.71778774289985	D	0.157993824482964	NSCLC
46	TCGA-38-6178-01	0.3999276508000761	0.6487552430977903	0.3781898605816136	0.4385242452167867	0.6980597422960978	0.6103168520069169	0.7039049455878456	0.5843359476378542	0.8169052756320229	1.0929204999362003	0.5919717408734516	0.6636225290916455	1.039841976710338	1.0505411780877392	0.0953978097685782	0.7874837029312277	1.2075359736380784	0.4158607586256964	0.4666321996219682	0.512474637432824	0.4695762090779162	0.3925686203903382	0.4776137865933471	0.5591912178207273	0.4023301955214904	0.6812213871431885	0.6999938355853957	0.6297919134455753	0.4701931171411401	0.927470679874438	0.9885782568539438	1.0641996167419483	0.0876184954463151	0.6183775071349321	1.181957660816904	1.038681324831189	0.6297985608107861	0.6209198350406937	1.307624766317988	0.3925686934670132	0.6604234317559676	0.1399799731185394	0.6364564930301793	0.7914922250262647	1.591727400567832	0.1587405161273813	0.2570360263950003	0.1549664747088897	0.1724819533937308	0.2785387935038721	0.2434459548378962	1.0	0.2325007646039351	0.3261174997079705	0.4539316359544239	0.7041022108594227	0.2856016503396805	0.3781390813987194	0.6026544384872322	0.5872064976565139	1.0	0.4610533264591874	0.6309304757759864	0.1363725403465315	0.2079227579490986	0.1694644036680177	0.170858138496629	0.1922768312905674	0.1832713121480663	1.0	0.1924200304365133	0.2030856912195887	0.1937469110309201	0.2908324733896537	0.2223767145264975	0.1793833000961048	0.2961524900396984	0.3076076736757555	1.0	0.2163374763892451	0.4065366208217186	0.4537231041985655	0.7995567254207169	0.277735714947928	0.4113158879684702	0.6872798074548173	0.6929331473347667	1.0	0.3930084021625092	0.7639863614191087	0.3746820960889621	0.641823100141825	0.2866404984673868	0.4271379075105269	0.6536604324249013	0.6339287536829872	1.0	0.3861219668942039	0.8089611487944217	1.0	1.0	1.0	1.0	1.0	1.0	1.0	1.0	1.0	0.3729135821709655	0.4279474368626377	0.2681890811287605	0.2446774276122841	0.3483529894352353	0.3421272532610337	1.0	0.3738437821171634	0.4554985840856838	0.706556478860378	1.112830037908876	0.3953150195807417	0.7355496788817529	0.99843219877939	1.0500554773245585	1.0	0.6342629256703248	1.2991496951490604	0.453728492928565	0.2846272330289797	0.292216377780913	0.4539185457095731	0.4278348679340952	1.0	0.497681123646686	0.5622811265518723	1.198917696851442	0.659486164912689	0.7275963101848021	1.1377865430404586	1.147621508085885	1.0	0.8635654020361611	1.322415330193954	0.3886136476568291	0.2601311771736513	0.3068729201040297	0.3790355984657401	0.3591435006611305	1.0	0.3141136840104161	0.4088814362441007	0.4465382315336298	0.3309519983932516	0.274155126918864	0.4521151845613267	0.4725635862024284	1.0	0.3324803767801367	0.6215127482534353	1.0866002166946187	0.5310154357266229	0.7026467604020872	1.0272972571503565	1.096330485670769	1.0	0.6504554083644221	1.2237254508786082	1.0960378373256014	0.4839196779858301	0.7305990246083254	1.1208111206163152	1.090938780363179	1.0	0.6758243938813595	1.4078173048296312	1.0	1.0	1.0	1.0	1.0	1.0	1.0	1.0	0.5809471799699958	0.3762651073434309	0.3291646955990919	0.4675579166000958	0.4502097547665046	1.0	0.5054191379156513	0.6140656788950363	1.5502890559771174	0.641267136386157	1.1038907140415857	1.4298410084506985	1.5162818870889363	1.0	0.9614980707084212	1.9274513851971515	0.1417355707344226	0.1692828260762958	0.3132512236219208	0.2348938522371363	1.0	0.217822437285788	0.3375128356722781	0.4038524896219991	0.4053870231687338	0.643296076713973	0.631973823038814	1.0	0.4261689188516676	0.7857813202014708	0.1965260872425817	0.2131728786985701	0.2313763912839003	0.2094650118941704	1.0	0.2140042618543513	0.2445397781867773	0.2514391368990888	0.2041091637134506	0.3416885074084064	0.3427175081124362	1.0	0.1982737079392422	0.4518403822053492	0.360698611194613	0.3676561015148974	0.5247217940227684	0.5754221888753633	1.0	0.3175850629715527	0.631649023564434	0.2983163583454583	0.3471367157205366	0.5023178160253003	0.5008216436800844	1.0	0.3078780363056578	0.6052336495642747	1.0	1.0	1.0	1.0	1.0	1.0	1.0	0.2418388104521347	0.2201510688462422	0.2985854891625881	0.2923477622661437	1.0	0.3148199276309654	0.3846216519128709	0.4252475548265597	0.5266125562001989	0.665767303010976	0.7805658056580566	1.0	0.4438390901755867	0.9021318469491606	0.1933203496669838	0.3179406882347781	0.2668434953337141	1.0	0.2516405677007604	0.3621107240569916	0.4387751828564096	0.6948027068554056	0.6916062960053533	1.0	0.50531330583524	0.8135049479815463	0.2427153891519562	0.2980245075057683	0.2830692213280772	1.0	0.2548616408342124	0.319124408402308	0.1683674631928101	0.2801781172962808	0.2883442176812255	1.0	0.1950004814252844	0.3799295266037732	0.4496477108575808	0.6714652112358167	0.7178292686604784	1.0	0.4098397923104553	0.7917347461743125	0.4938959398209475	0.7442837559210599	0.72578823012523	1.0	0.4339267784733002	0.9050729531972056	1.0	1.0	1.0	1.0	1.0	1.0	0.1760993961143236	0.271579875529308	0.2530124213060207	1.0	0.302539120243274	0.3652688711704311	0.8635385005065858	1.0869181548578426	1.204373495284699	1.0	0.7322294055626845	1.4673043292369723	0.4530609667902609	0.462097922039588	1.0	0.52265137560164	0.5840421833096006	1.0913633340436386	1.095011641823464	1.0	0.7976220335251152	1.2866162657111573	0.352185474488948	0.3199717157046378	1.0	0.2730687823046396	0.3819564959095123	0.4588723540289204	0.4820483749561181	1.0	0.3442227856815464	0.6344085276204192	0.9821397781582816	1.0515639431054993	1.0	0.6139031484830326	1.1696464196389935	1.1398129255173977	1.107532320377296	1.0	0.67102939752804	1.4088485603388428	1.0	1.0	1.0	1.0	1.0	0.3740429885326587	0.3664419784115915	1.0	0.3969405117869591	0.4856936186991565	1.3920516565454686	1.524876121997658	1.0	0.93725710173151	1.8915435381709729	0.3748690942043347	1.0	0.3624733728669432	0.520207128218188	1.090930531280194	1.0	0.7881446416047526	1.2821307084390552	0.2850309290005322	1.0	0.2438818183904672	0.3477799269272501	0.4957981595426334	1.0	0.3371780032725497	0.6523095242627103	1.1292194095388612	1.0	0.6522839609757962	1.2509925909819228	1.0787158186016688	1.0	0.6451014742743175	1.3553773378027003	1.0	1.0	1.0	1.0	0.3504559260312589	1.0	0.3964512534573577	0.4821780719344391	1.7008655839851845	1.0	1.03274056575761	2.076440812569333	1.0	1.0	1.0	1.0	1.0	1.0	1.0	1.0	1.0	1.0	1.0	1.0	1.0	1.0	1.0	1.0	1.0	1.0	1.0	1.0	1.0	1.0	1.0	1.0	1.0	1.0	1.0	0.3783203422213956	0.5512365682894406	0.5833033602963121	0.9001925119384471	0.2383942992959037	0.292936282000753	0.1801484772969154	0.4415332384379393	0.3760606551934465	0.7219317045672107	0.3554493712864926	0.7905936296541635	1.0	1.0	0.4096548930912632	0.5052799144168574	0.6228522630230572	1.2612803552574374	0.6966338868734704	1.548267068309994	0.415889667448937	0.857635510814123	1.3869700974504695	1.70879587633601	1.0	0.6198424143511021	2.5444551075900046	0.0554432572913658	0.1697568717985715	0.0604635153740247	0.0769465183605058	0.2085352508988588	0.1519552766435559	1.0	0.1413560170127595	0.2793594306049822	0.4840964162734345	0.1357767777402041	0.1817748588958882	0.4713684174636456	0.4092767295597483	1.0	0.3070259865255053	0.6275789183476546	0.0645051965657478	0.0823599006191584	0.1321214170964741	0.1101740554442242	1.0	0.1091987679202951	0.1635784020721259	0.0801211917185659	0.2023646886410492	0.1883789450851379	1.0	0.1196673897324656	0.3176617632919911	0.4724915445321308	0.4569651978046383	1.0	0.2731823669719367	0.6700420492577018	0.389204332274444	1.0	0.2201390792492029	0.6628551323775177	1.0	1.0	1.0	0.2157774824378203	0.3889087656529517	1.058195211786372	1.3058708638248755	0.3899915057662779	0.479255674384989	1.1826531753777547	1.1980573788457325	1.0	0.6560429330266689	1.6217834217136482	0.1636612993345862	0.1978419849429675	0.3343767024912089	0.3062573257596249	1.0	0.2280463710157346	0.413284717818643	0.1788535221396952	0.4750692721707213	0.487453093331728	1.0	0.2401099649337827	0.745727712902307	1.0674631256157294	1.1598053439729177	1.0	0.5009277135621693	1.5015421686746986	1.1424963979296254	1.0	0.5020448534629195	1.656461594042444	1.0	1.0	1.0	0.3752199719628956	0.7377659443335058	2.3336579170194747	0.0827767757032126	0.1051721507399684	0.1277867062265628	0.1071120798905054	1.0	0.1045833903406758	0.1415734526472782	0.097204651213958	0.1797212918861604	0.1744723955045279	1.0	0.1080977196588389	0.2559164941959867	0.2789426489105965	0.2771016213618308	1.0	0.1582111906402791	0.3603380586767749	0.2503611126784404	1.0	0.1453801664090162	0.3696366962280316	1.0	1.0	1.0	0.14884243938197	0.21865571321882	0.5140996225297906	0.0628435036588046	0.1904438440756465	0.1985749690210656	1.0	0.0885370350287387	0.3349357299613335	0.4567878172588833	0.5017441980473238	1.0	0.1986396220267188	0.7460460621678211	0.5113958490619792	1.0	0.2008951969642969	0.8710669975186105	1.0	1.0	1.0	0.1335972483613472	0.3459285632249914	1.355079217148183	0.9654882035415396	1.1150747134237382	1.0	0.3789138558867536	1.384432508585013	1.1720912190136592	1.0	0.4038651599310476	1.6409302648960578	1.0	1.0	1.0	0.2452300001552481	0.5732214809432591	2.186486653104	1.1295838587641864	1.0	0.3918263450711816	1.7920611705539733	1.0	1.0	1.0	0.2380984320422662	0.6298831511496419	2.7665732115402	1.0	1.0	1.0	1.0	1.0	1.0	0.2542000658833864	0.3961052271950803	0.9761995672648596	4.209249431387415	D	-0.0823342916792852	NSCLC
47	TCGA-38-7271-01	1.2590893707454451	0.9088522415300958	1.0273866767880866	1.0426183930292328	0.9711048993988584	1.1654758439401651	0.4867267502676682	1.0	1.0756722962753769	0.7577119985375187	0.9720987326468372	0.7621405190707459	0.8283532707343522	0.9034975311829958	0.4402595637151484	1.0	0.9065459227025277	0.9792664320719978	0.94579623974009	0.9706683386625424	0.982970195177402	0.5384935399249106	1.0	1.0855762064772043	0.8689144444294952	0.8361973182604966	1.0472524700962969	0.5025990159770619	1.0	1.019670860165029	0.8715408983115411	1.021211978631437	0.5549484601456018	1.0	1.0194630833776028	1.1634674814859338	0.5025989635816818	1.0	1.1978235415673208	0.538493490727334	1.0	0.4243380244903668	1.0	1.0	1.2201089498656377	1.637390033527237	1.1786587941165632	1.335673683050281	1.3457577158205936	1.2632521269331138	1.517751597258311	1.0	1.0	1.3964416054442277	0.8443397797743585	0.7116995191636761	0.827272033783929	0.6601138350539122	0.7257179184547738	0.7779909526392066	1.0	1.0	0.7623313892160211	1.1382079262655684	1.0086685053300333	1.038141528748118	1.048264972582102	1.0611573259447962	1.1000571879172834	1.0	1.0	1.130960967241693	1.1451621439363546	0.8611057246171689	0.9624234848314984	0.9299527542956184	0.9032200445154585	1.138762961610329	1.0	1.0	1.0914647584941783	0.9672201898213446	0.8937728721498703	0.8977993568934979	0.7798830361801757	0.8754049259563965	0.98072790944955	1.0	1.0	0.9678348997114868	1.4346016867354352	1.125913741058949	1.1486314912403008	1.2445692951412868	1.237654719087663	1.401629353953692	1.0	1.0	1.4552288175617796	1.0	1.0	1.0	1.0	1.0	1.0	1.0	1.0	1.0	1.0	1.0	1.0	1.0	1.0	1.0	1.0	1.0	1.0	1.2231337437583203	1.0646483363942405	1.1747578888705652	1.134865878626703	1.1571789796985563	1.3214139130987006	1.0	1.0	1.353941855182046	0.8343860754022648	1.0589300560168275	0.9931514984329862	0.8974812776446442	1.1230516703305045	1.0	1.0	1.0187759032307897	0.5925198021372561	0.7566977041120027	0.5949681060187476	0.6488753809576329	0.7067554328851646	1.0	1.0	0.7072693416815891	0.9068878870121556	0.9794108555565252	0.9349668839152336	0.955543267901576	0.9873574131893076	1.0	1.0	1.036766733282748	0.652008358552285	0.6998226093887426	0.6798228443494067	0.6334086254835255	0.8385940230183544	1.0	1.0	0.7909628319772583	0.748622183118806	0.8029435252969163	0.7282539475245516	0.7448806446829408	0.8661591409495443	1.0	1.0	0.8619234717299806	0.8860543295034005	0.8812273848805774	0.9574714357018156	0.9490231589415328	1.082616236756367	1.0	1.0	1.1393212232968453	1.0	1.0	1.0	1.0	1.0	1.0	1.0	1.0	1.0	1.0	1.0	1.0	1.0	1.0	1.0	1.0	0.9364401144278736	1.0114399379841388	0.9679796637366654	0.9593564436954894	1.0829558028454087	1.0	1.0	1.134739970723808	1.1314053188976243	1.161441839042174	1.1440621239332964	1.281610107172185	1.0	1.0	1.1997666095959802	0.9096936604736916	0.7779646367299854	0.841323049173712	0.9013813357339454	1.0	1.0	0.9039318878946974	0.9868394695335762	0.9467225881171648	0.9799061055313714	0.993282373257386	1.0	1.0	1.0913447898296398	0.9622066954899126	0.8386156573760639	0.840802750410396	0.9965218794419114	1.0	1.0	1.0034965849054944	0.985509016924942	0.7908731165687087	0.8723574429693196	1.0131459657000987	1.0	1.0	1.0146812113649972	1.051064158403608	1.078878223673045	1.028572514821641	1.1798818402865392	1.0	1.0	1.183292527957324	1.0	1.0	1.0	1.0	1.0	1.0	1.0	1.0	1.0	1.0	1.0	1.0	1.0	1.0	1.170594618454691	1.12662181770215	1.1573626748179455	1.357247764714719	1.0	1.0	1.3605371068287944	1.1333707653063696	1.0685646711538292	1.2758736425909925	1.0	1.0	1.171533471773244	0.6557068736428425	0.699814350276455	0.7625950690256043	1.0	1.0	0.7829224572461527	0.9642073307791196	0.9755941851947812	1.0084986416054225	1.0	1.0	1.041071148577997	0.7763809711028111	0.7456862197200849	0.936670740195258	1.0	1.0	0.9123478088116264	0.6490248870261485	0.7475357024589322	0.8433433760515624	1.0	1.0	0.8358331617883259	1.126834681682845	1.093610453544569	1.2545751512017047	1.0	1.0	1.2793499685765184	1.0	1.0	1.0	1.0	1.0	1.0	1.0	1.0	1.0	1.0	1.0	1.0	1.07493417543622	1.0872334110419193	1.2582705350713923	1.0	1.0	1.279359066243473	0.9638599560043464	1.2074244901215487	1.0	1.0	1.098755103495053	0.7520294245967243	0.8186510358554693	1.0	1.0	0.8354187655935985	0.9926305259830754	1.022547913753867	1.0	1.0	1.070717449760726	0.6522719760455755	0.8967936191002166	1.0	1.0	0.8685154429785322	0.7848064120766517	0.9169211985765148	1.0	1.0	0.9153773324074432	1.0618470704548832	1.222931882182219	1.0	1.0	1.2695444847560096	1.0	1.0	1.0	1.0	1.0	1.0	1.0	1.0	1.0	1.0	1.0611708847379075	1.2439959734237471	1.0	1.0	1.281710576789041	1.4280926290195946	1.0	1.0	1.320603696023864	0.890106261592477	1.0	1.0	0.9080957968613084	1.05701482056864	1.0	1.0	1.099016167942598	1.1349681668902734	1.0	1.0	1.0990963360467745	1.0595099662092835	1.0	1.0	1.0581109116832017	1.3973050339110529	1.0	1.0	1.4348066789357234	1.0	1.0	1.0	1.0	1.0	1.0	1.0	1.0	1.4797229255380366	1.0	1.0	1.502325696072205	1.0	1.0	1.0	1.0	1.0	1.0	1.0	1.0	1.0	1.0	1.0	1.0	1.0	1.0	1.0	1.0	1.0	1.0	1.0	1.0	1.0	1.0	1.0	1.0	1.0	1.0	1.0	1.0	1.0	1.0	1.0	1.0	1.0	1.0	1.0	1.0	1.0	1.0	1.0	1.0	1.0	1.0	1.0	1.0	1.0	1.2133797477891526	0.9342237140758926	1.1710891595064334	1.0764570836654557	1.0565536417431092	1.4757540558873	1.0	1.0	1.5287442713254915	2.091308165057068	1.050251256281407	1.4043571775480472	1.4975638277138956	1.298973481608212	1.7406595596293717	1.0	1.0	1.56286784376672	0.6580745898072543	0.9417455528971186	0.7527019764733982	0.7532018796646087	0.98883753999289	1.0	1.0	0.9100647079398392	1.091254422084324	1.0734108410086065	1.0392259847961305	1.236183561761301	1.0	1.0	1.2198105467293203	1.0026816498531477	0.892591981521201	1.328816343291243	1.0	1.0	1.2507494269088342	0.8416828588324745	1.2140878629932987	1.0	1.0	1.0937183383991893	1.6907979165093985	1.0	1.0	1.6124733968723974	1.0	1.0	1.0	1.0	1.0	1.5197044334975367	0.4534093775170651	0.7431720268510169	0.4729576492629296	0.5511229502187247	0.6503976497320989	1.0	1.0	0.6630568270626326	0.9571995464852608	0.7145202511720801	0.8070733476381882	0.8800979388978222	1.0	1.0	0.979554414596131	0.5506435189577207	0.5664011383415278	0.7782816042529905	1.0	1.0	0.7533250815798357	0.635114704058759	0.807152453963487	1.0	1.0	0.815441367654706	0.9987659254383904	1.0	1.0	1.0262797994154085	1.0	1.0	1.0	1.0	1.0	1.0586089553700393	0.961791237113402	0.9080988332189432	0.9724150577633408	0.9950498642704722	1.0	1.0	1.1641984732824429	0.8290612516644473	0.8009028911727978	1.02981055352839	1.0	1.0	1.0824450585603365	0.8569355253018239	1.018270712954995	1.0	1.0	1.117177278674226	1.1823512878168438	1.0	1.0	1.3210878585057086	1.0	1.0	1.0	1.0	1.0	1.4897017045454546	0.7291392471703079	0.617974918718068	0.9884189075003728	1.0	1.0	0.9538220130015692	0.6215358692144982	0.9259043465232812	1.0	1.0	0.8933699698634994	1.3488016596604246	1.0	1.0	1.3753411064252046	1.0	1.0	1.0	1.0	1.0	1.2860238353196096	0.6933175041665715	0.945107423078503	1.0	1.0	0.932269142711778	1.2638876102447016	1.0	1.0	1.2959269494172776	1.0	1.0	1.0	1.0	1.0	1.324532171238144	1.6170334005435258	1.0	1.0	1.7085940492912783	1.0	1.0	1.0	1.0	1.0	1.8217307909285796	1.0	1.0	1.0	1.0	1.0	1.0	1.0	1.0	1.0	1.8423978728547252	IE/F	1.70093471580947	NSCLC
48	TCGA-38-A44F-01	1.0446574422416657	0.9051947725485688	0.7947842925581968	0.9054571797438092	0.9171942397305074	1.061174041601609	0.5520760838454398	1.0	1.0672981753291368	0.7970988950291782	0.9309360079889696	0.7820529931958008	0.8954088355047886	0.9236003874794724	0.5659316688830416	1.0	0.9326979554809498	0.7530750876052881	0.7257117356243817	0.8515299785981274	0.8139849956668929	0.593955514162213	1.0	0.8986717998404764	0.8039793998229062	0.7555541131159307	1.0017308143148804	0.5598568550616143	1.0	1.0318734676609438	0.9334535877338156	1.0097461783857	0.4923447513636249	1.0	1.076794339724962	1.18682158784483	0.5510053359458624	1.0	1.2442631149434826	0.5827178790652429	1.0	0.4476178696309845	1.0	1.0	1.3340963199486058	1.1058110579952964	0.9598095914149112	0.8479249939674606	0.9540981964764104	0.9727443436841622	1.1271451182470789	0.5966152830811294	1.0	1.136136792127829	0.8680295378472018	0.7428198746022244	0.7861556441449944	0.6684748598476197	0.7712904870498637	0.7904097031712913	0.5658075166748765	1.0	0.7662613210799292	0.6193255622110453	0.7622772407528785	0.62411943493969	0.6247923791033527	0.727378211057961	0.6904158924670878	0.4498226473176351	1.0	0.7244359352564217	0.8505126001795494	0.7613057678260864	0.6456235513778008	0.7399966214313869	0.7035082450290098	0.935904747212864	0.5124106992180909	1.0	0.9527642869233474	0.8015838256264005	0.9365668675523424	0.7127220739869973	0.6280224388875447	0.8783667489036842	0.87629776036815	0.5313944919800389	1.0	0.9045472002546534	1.1640058476389084	1.027097733523062	0.8720787043285011	1.07626124748899	1.0921224838441823	1.295677784280658	0.5876424404340004	1.0	1.3733984774428185	0.3089976017363681	0.3143088394235341	0.3232145089031962	0.3115477549675221	0.2691722985088475	0.3022737748032187	0.3872012730527691	1.0	0.2352978972080676	1.0	1.0	1.0	1.0	1.0	1.0	1.0	1.0	1.0	1.190103185193485	1.1119953766690345	0.9338002100603155	1.1209953401161044	1.22484262888886	1.3535927397481198	0.4939066165632071	1.0	1.4584844969727817	0.8579333217940915	0.8412598962710651	0.8566253846364098	0.8437990743036614	1.0212344978168066	0.5135563910967272	1.0	1.0155992170058563	0.6567934065607446	0.7633873731298518	0.6442645318257194	0.7361806903126628	0.7588899373321651	0.4754445853799726	1.0	0.7638617317381268	0.9147890694543226	0.7263476841286528	0.7444732421209147	0.857473178452443	0.8212635275521005	0.5796762132020747	1.0	0.8661303289984773	0.7134143098381799	0.5466124227273639	0.6471407990088944	0.6051650424662047	0.8305215890798924	0.4263038548752834	1.0	0.8380266170065647	0.8875138923169863	0.7503355820305863	0.6973771354319468	0.8604898756713103	0.9323232814294948	0.4127707078520978	1.0	0.9858068441951848	0.9299907782217892	0.7377436717498647	0.9259505769484851	0.9500051623289708	1.1270302598433928	0.4922724793768169	1.0	1.2177177487916069	0.3222041431357155	0.3319442773238403	0.3146613711289359	0.2608972142970189	0.3038381532037316	0.4016115166615669	1.0	0.224918553469009	1.0	1.0	1.0	1.0	1.0	1.0	1.0	1.0	1.0107694499211677	0.8417388766730357	0.9579223766116022	1.010767165700356	1.1254236907523474	0.3247325488772598	1.0	1.271198539684482	0.6158641605996327	0.7643739555476247	0.8974215304054954	0.8739859135183822	0.4955612254353829	1.0	0.949865673519264	0.9082508172923724	0.8108187153689462	0.9066996535288792	0.927067706249722	0.5753101997896951	1.0	0.9491908127983028	0.5945084993540902	0.5689882558304943	0.6645133209298688	0.6355923600072669	0.4956761339550657	1.0	0.7020120797308737	0.6218052815711748	0.6008857381787032	0.5803722495432155	0.7307764288343561	0.45703916608167	1.0	0.7589606074364089	0.7927837813030929	0.6480600971419463	0.818214081631725	0.8803023363258199	0.4975274146994115	1.0	0.941431010160792	0.7402986904679653	0.853693707692574	0.854986901243363	0.9944219466594068	0.5004156141154718	1.0	0.993848817066543	0.3109076829721138	0.3204363209135101	0.2336948277391859	0.3016953587878084	0.4331591915374497	1.0	0.1920472525372545	1.0	1.0	1.0	1.0	1.0	1.0	1.0	0.8236147004938181	0.9542855611641642	1.008666119192867	1.1828151934527855	0.4751242335299758	1.0	1.2289221258811256	0.8444621337490985	0.8696223021823941	0.9901402971836124	0.5152226164587387	1.0	1.006794403311032	0.7087021961837867	0.7904873432686321	0.8127607641178911	0.4722565340095709	1.0	0.8523119081816072	0.6212801273477859	0.6948866854745132	0.6758590937445473	0.4722554128897417	1.0	0.6936162674133224	0.6531788318695957	0.6165483007063378	0.820028133028851	0.4581396655105107	1.0	0.84300392670691	0.5400923623003782	0.7190982462072117	0.7450160698180951	0.4429458372090417	1.0	0.7838498340868365	1.02470103551943	1.030671838180148	1.2137053116173124	0.579079913548924	1.0	1.2529401463731449	0.3122322404861347	0.2682907431535628	0.3024069249048104	0.3815436241610739	1.0	0.2346115268752576	1.0	1.0	1.0	1.0	1.0	1.0	1.0750085587127696	1.1156071474201026	1.299302644225853	0.4618931923205183	1.0	1.3972887011407344	0.7934591078474621	1.0481971568022177	0.5017816285960767	1.0	1.010053893795304	0.8846185821083482	0.9095476952713228	0.5445468007640667	1.0	0.9430913393387	0.7933138381023223	0.7659792382586272	0.5652399530591308	1.0	0.8077347623321116	0.5433131930125261	0.7695620654552456	0.4056335310857087	1.0	0.8010855756307046	0.8928753692144209	0.968199505110224	0.4835356526995668	1.0	1.0291033555195896	1.0166222181476978	1.2302839902795124	0.54481632078845	1.0	1.3087508344700138	0.2149448057274942	0.2503765929918984	0.3494235345763729	1.0	0.1838248622123617	1.0	1.0	1.0	1.0	1.0	1.1346824107438993	1.327536322579972	0.4186309799186818	1.0	1.465817833248832	1.1612323822236863	0.623878094349732	1.0	1.1932535747787931	0.9339803117593978	0.5634605473602424	1.0	0.965047636769808	0.74162323253257	0.5268253712005497	1.0	0.7712010957551831	1.0320009540156665	0.5634826915878822	1.0	1.0550756939112609	1.0210143168865808	0.5724123122106842	1.0	1.0798826005212236	1.4494129694599287	0.6786025749635437	1.0	1.5125592328623192	0.289633360137785	0.3848272649186915	1.0	0.2163516879283297	1.0	1.0	1.0	1.0	1.578535538072208	0.5561006851715347	1.0	1.6985694922099228	0.3206728160607704	1.0	0.6077464138398079	0.3344685681850433	1.0	0.577680685165304	0.3133548315356388	1.0	0.5565912983155933	0.3343403826787512	1.0	0.593842260649515	0.2216131133304385	1.0	0.6266902665062865	0.299246289043215	1.0	0.720988356018774	0.453605285837403	1.0	0.308170075102614	1.0	1.0	1.0	0.1622820592179923	1.0	0.615297250903636	1.0	1.0	1.0	1.0	1.0	1.0	1.0	1.0	1.0	1.0	1.0	1.0	1.0	1.0	1.0	1.0	1.0	1.0	1.1959674861117302	1.0135382619505875	0.8272030239994869	1.080313676086268	1.1386091066581567	1.5791338531561854	0.1563763256854404	1.0	1.8225241426237413	1.173300457907714	0.896779409783048	0.6905242286151597	0.8697096887023432	0.8739270808725096	1.2102160463835714	0.3307435348872124	1.0	1.2198691996262847	0.6899913966160023	0.7133920995238399	0.6547861684522254	0.7809853772863911	0.915239871164604	0.295575755983501	1.0	0.9336043067476704	0.4994382789286351	0.5496584050733739	0.6782849039509448	0.7210773235689564	0.2906563985319777	1.0	0.7996989391187996	0.6808244023083264	0.6317936835742708	1.003756665050897	0.2823156113383161	1.0	1.036290322580645	0.7913357710106839	0.9921718550882944	0.2653404357761354	1.0	1.0606409429965924	1.3717721931792357	0.3255116282800626	1.0	1.4827497645749506	0.2089649818166959	1.0	0.2601852774180695	1.0	1.0	1.568161568161568	0.5305164070549409	0.7229409202735632	0.5216898246926716	0.6823321841196395	0.7156522710879482	0.2629890540640486	1.0	0.7397134054800174	0.6894615645728019	0.5599115439079748	0.7500403013975575	0.7340826927072511	0.3528671707656971	1.0	0.8288792593469005	0.5255606442127322	0.5655794992361004	0.7703063101776626	0.2552401630694715	1.0	0.8036370843863035	0.7989357360263185	0.8795688121149025	0.2492333715283461	1.0	0.9580582957255038	1.0710636501065292	0.2877131126322584	1.0	1.114104295359862	0.2297375785416337	1.0	0.216508901475353	1.0	1.0	1.2269510908115775	0.4578020889154019	0.4397972185617982	0.5879945051132973	0.5373767256271554	0.324290688809676	1.0	0.6299911268855369	0.4639507620164127	0.4999646112347533	0.6343030134650297	0.2738084567374146	1.0	0.7018204533285741	0.7129417649435349	0.7439668401161835	0.2779995520071679	1.0	0.8751456536937775	0.838607478436748	0.2984217732469449	1.0	0.9456746195634907	0.2718394154357932	1.0	0.2534130480182223	1.0	1.0	1.117783244103603	0.5284641550606508	0.4582434768293686	0.830158868389296	0.2699987346577249	1.0	0.9043155633665302	0.5372123340516669	0.7719980272128578	0.2247842065633118	1.0	0.8429330454478101	1.2307182962507517	0.3168522130957835	1.0	1.3067519471811009	0.2161702127659574	1.0	0.255554302469832	1.0	1.0	1.446662408176301	0.8386769389852362	0.9712673052411058	0.2320409596334904	1.0	1.1007012166805985	1.2389109606300903	0.2835127225540373	1.0	1.370616645303058	0.1660631622261084	1.0	0.2298725951885518	1.0	1.0	1.5806008167225971	1.7479088247595147	0.362758749043585	1.0	1.9253006963494408	0.208424785784259	1.0	0.2963242828602013	1.0	1.0	2.0907644578792457	0.3002517080186982	1.0	0.1221599346599346	1.0	1.0	0.2499046340235287	1.0	1.0	1.0	2.404159132007233	IE/F	1.04561085459796	NSCLC
49	TCGA-44-2655-01	1.0166576690615083	0.6420175220843298	0.6090599188485243	0.8873879906843333	0.8165031188526123	0.9822923011722142	0.5525726350483486	1.0	0.9897563206681892	0.5917500160826066	0.7750732144981829	0.7315064517444975	0.7932721413827372	0.805325278752842	0.4191143094976596	1.0	0.9174179471996488	0.5684266246885873	0.5937859049315726	0.7735654353611401	0.6654993199012156	0.4282959714942634	1.0	0.763322383790179	0.8863832700457142	0.8520717771211648	1.0079638344347284	0.5366861323281313	1.0	1.1069355153585971	0.893361091194285	1.027589849308576	0.448685840527532	1.0	1.09610165970609	1.1997572656025202	0.5398485460833523	1.0	1.2911719378582367	0.4225679007417508	1.0	0.3737634893641752	1.0	1.0	1.5123304375130422	1.048878648233487	0.6658317781124253	0.6550676716283867	0.9139786086053192	0.8361441289057379	1.0143231015521683	0.6372915658409961	1.0	1.0231046216784336	0.4502333144666031	0.4035484744535666	0.4330125949584077	0.4024942192516288	0.4545218992448798	0.4460619172938266	0.4461027758900098	1.0	0.4692016242832774	0.3792456138541355	0.5062199332917008	0.3965629753936678	0.4125020638075695	0.5391138098687034	0.4507828945344601	0.4561137547198944	1.0	0.477148130552191	0.7989953266217857	0.6926235454664575	0.5300123042919987	0.8062188826341621	0.7864197320714249	0.9188503032214028	0.5829127797318653	1.0	0.9992301223253562	0.5983656677234329	0.7592394328202188	0.5846920343325345	0.6141596561319173	0.7453121167533379	0.7781282519346778	0.5445146657271206	1.0	0.8015606976431898	0.9787017074953784	0.8153990709876447	0.66790074374404	0.9947620143216944	1.0224456894801466	1.197541673866189	0.6164776870351466	1.0	1.3204287984619054	0.3794476131365771	0.3375435655191424	0.5046347390400987	0.3785995170955076	0.3263190166195518	0.3670910464584622	0.4385302197802198	1.0	0.2162464001904934	1.0	1.0	1.0	1.0	1.0	1.0	1.0	1.0	1.0	1.0085707902593577	1.0122603237528909	0.7382607076537518	1.119576225357652	1.1562693908638906	1.2953292046666611	0.44390461002114	1.0	1.528709607571921	0.4460253469176619	0.549777027140533	0.5961069725568447	0.5126933944619962	0.6950137323731022	0.347674391192626	1.0	0.6830888187386001	0.3823601374626437	0.5007102449848967	0.4638111432015188	0.504827647599522	0.5077031885472478	0.3345855025323281	1.0	0.5774234810738756	0.6539642234165539	0.4994661624479421	0.5332952605482328	0.6763446414396705	0.580355037939334	0.6238783029316698	1.0	0.6162990426537226	0.5701352695274543	0.4503289922439991	0.6719979379147488	0.6213401272137595	0.7830857164759034	0.4462712165119166	1.0	0.8430057251783497	0.7198921740276836	0.6092002951225626	0.7034217786601538	0.7400565272051338	0.8389363279794947	0.4396519823660187	1.0	0.8748791894231391	0.6804488218846175	0.5454521311226022	0.8101965243281106	0.8406805005084729	0.990738881384497	0.4906664177711405	1.0	1.1309537897898625	0.3124392951297349	0.4537373769526432	0.3345710802077027	0.2737386766732139	0.3311405328825424	0.363556531284303	1.0	0.1839820033719856	1.0	1.0	1.0	1.0	1.0	1.0	1.0	1.0	0.926745402900284	0.7071086048514351	1.0294477124416583	1.0665409484812058	1.1154556973851706	0.2957845993304057	1.0	1.4202864615203954	0.3985051483527014	0.6084047189980137	0.6620482928726656	0.6415054777608133	0.4170585256456631	1.0	0.6968218343940682	0.6882140601492177	0.6279801370358086	0.7102431653501818	0.6868877067355549	0.4161001031718737	1.0	0.8012673226116098	0.4009456507294054	0.3911519006654383	0.497550210080831	0.4311339340739996	0.5300836432592941	1.0	0.4826232753529628	0.4657733781494889	0.56857821377494	0.5514476964692405	0.616800697664223	0.4022450061870249	1.0	0.6978841356754306	0.7142326558088956	0.7058645205251914	0.7314195826749089	0.8557921814545522	0.488018378969366	1.0	0.9466184465509376	0.5426285805446753	0.738384378926483	0.7168349971553428	0.8427668099934966	0.443608787777406	1.0	0.8433135859316208	0.5920646019894887	0.48577130651519	0.4010844347781109	0.4598959115903987	0.5875378405650857	1.0	0.2409072383212541	1.0	1.0	1.0	1.0	1.0	1.0	1.0	0.611262325921128	0.8801206694906607	0.8523466410283186	1.0710941566029069	0.363361189708495	1.0	1.1921464391741043	0.8110451345264043	0.7341317681817449	0.9024567688621126	0.563081740446983	1.0	0.9083370721399264	0.5787373213989263	0.6520334682636627	0.6320250190473092	0.3996248206863575	1.0	0.7324620801835245	0.4491449931996629	0.554975991046285	0.482086561250145	0.5082394772059039	1.0	0.4948734996657274	0.8170135806727012	0.7780558402791036	0.9227790150404224	0.5724463944244377	1.0	1.0151337104049447	0.7117159323451933	0.785991711468997	0.8780155860019222	0.5544423864848179	1.0	0.9456829199220378	1.056731222853434	1.0500082019767925	1.2413459177317916	0.6384968250540909	1.0	1.3230905159690638	0.3756482502690217	0.3206003321848087	0.3623422214405162	0.4434515230133564	1.0	0.2088244014790903	1.0	1.0	1.0	1.0	1.0	1.0	1.2624730640057462	1.2396450483187194	1.4631451118272465	0.4693739248292759	1.0	1.7229583377705435	0.5981672763790259	0.8666873619606925	0.4440932024200808	1.0	0.8369397381196234	0.7252489017485015	0.711883767269728	0.4172770349483748	1.0	0.8393775350358891	0.6795761875150008	0.6004973775635063	0.7005773254259152	1.0	0.6354921481899706	0.7033836366095487	0.8896896160209912	0.5054366509837047	1.0	0.9758992460191126	0.8254464969261437	0.9461457487875956	0.527133047986817	1.0	1.011350060338923	1.063749015958747	1.2592027916654462	0.6332657123536862	1.0	1.3980286757826006	0.2890236303882725	0.3040606095194612	0.399710913033004	1.0	0.1837386136507434	1.0	1.0	1.0	1.0	1.0	1.255137694818629	1.393079836700853	0.4194022244206614	1.0	1.6990800965782336	0.9877529578723704	0.6243504194972058	1.0	1.0158986330752169	0.6907906054309898	0.4319662486008668	1.0	0.7992417396991544	0.5205674694201758	0.5581212903225806	1.0	0.5417434336750093	1.052953256621859	0.6509950389363063	1.0	1.1458759923692077	1.072491403883339	0.636381728504485	1.0	1.1565109176173536	1.4742654990804522	0.766574268435663	1.0	1.5879248292721635	0.3440338914438784	0.4353959404934241	1.0	0.1869058809589636	1.0	1.0	1.0	1.0	1.6955628816478487	0.5080683929942384	1.0	2.001590757728526	0.3257042253521127	1.0	0.6082049686219594	0.2542372881355932	1.0	0.4873541770146729	0.3739021329987453	1.0	0.6114883271891898	0.290644868301544	1.0	0.7187322377984677	0.2177495291902071	1.0	0.690130818903632	0.292466765140325	1.0	0.8898101013572371	0.5499999999999999	1.0	0.2992012803224516	1.0	1.0	1.0	0.1001707455890722	1.0	0.6488603841246853	1.0	1.0	1.0	1.0	1.0	1.0	1.0	1.0	1.0	1.0	1.0	1.0	1.0	1.0	1.0	1.0	1.0	1.0	1.0256869314686352	0.9399952405984622	0.5862366188572768	1.2586343394263662	1.2618249179599714	1.6932972702465323	0.0981335952848723	1.0	2.3445600452598274	1.165597992751603	0.4416713972913794	0.4254137809602064	0.8492532296018824	0.6989979646156257	1.01443712806789	0.3881594102741303	1.0	1.071947504101242	0.2667282170360718	0.3498385532774185	0.4232607898935023	0.4276657856395529	0.5105258340092261	0.2159188668500321	1.0	0.5750840415091975	0.2591795314741179	0.3740941122132829	0.4624936885413905	0.4465842742305104	0.3201146131805157	1.0	0.5049806061296015	0.748840366557303	0.6259692158582177	0.9282287418608984	0.3357723786703769	1.0	1.0165629083083545	0.5874367322371481	0.8448024558660673	0.2727652533381707	1.0	0.8960168820891588	1.2012468368990108	0.3661433894715388	1.0	1.3008416622830086	0.3753694581280788	1.0	0.2308064571882885	1.0	1.0	1.633968891118916	0.2353805832639232	0.4043045297376391	0.3486780464213971	0.4219848303733568	0.4167502285939805	0.1722198001207324	1.0	0.5408479725822899	0.412144971416951	0.384557616294038	0.5385083190180483	0.461413264536323	0.3448153168417485	1.0	0.5947011537625921	0.5096113442841481	0.5318678534479898	0.6347818290968956	0.2290190856635596	1.0	0.7917496146930387	0.6161611809303386	0.7004610344499388	0.2145601537765717	1.0	0.8579747614091758	0.8188386319339211	0.2504315555400787	1.0	0.9919627797784564	0.2525433871932974	1.0	0.1617410428831411	1.0	1.0	1.3468720384082649	0.250605997901178	0.2588826180943316	0.4175445320208637	0.3110052632812474	0.4160216224332745	1.0	0.3864948279683359	0.372535341930051	0.4626291611315791	0.4617588582316698	0.3085188552211567	1.0	0.5644281226735424	0.5993748834452685	0.6015944786157711	0.3666787044884136	1.0	0.7161641373078214	0.5988484204491423	0.3364404780399671	1.0	0.7124295884248893	0.5113943607570491	1.0	0.2452046273257325	1.0	1.0	0.9475375518748392	0.7309786656515334	0.6626491597076157	0.9507277946883248	0.3204718604079626	1.0	1.1570527264533574	0.6622352914444982	0.9139503536017016	0.2808915829302894	1.0	1.0658992176393984	1.2829900165793962	0.3611726727414259	1.0	1.493939831181011	0.3337711808748194	1.0	0.2436239704629366	1.0	1.0	1.9053677932405568	0.7304926789702019	0.9713720420634256	0.2667182827316968	1.0	1.1068241830118135	1.30837665640904	0.3318194217287367	1.0	1.4990811755847937	0.2724830732999705	1.0	0.2199064715236785	1.0	1.0	1.918562083658405	1.7840199809705044	0.427422338327315	1.0	2.086713089300838	0.3292798405183154	1.0	0.2809829345282852	1.0	1.0	2.629662635264163	0.5851851851851851	1.0	0.1457990115321251	1.0	1.0	0.2020370837537841	1.0	1.0	1.0	3.7663699936427206	IE/F	-0.275012959077545	NSCLC
50	TCGA-44-2656-01	0.618965830792385	0.6123409051610206	0.7945946685632436	0.6866717483410423	0.5998860293161293	0.9004246157821644	0.4583728883260197	1.0	0.8824459426852257	0.7791413967972167	0.980541939970154	0.6944092596756577	0.7907973126447617	0.8828048114450819	0.4691479896012159	1.0	0.9027931342124896	1.007016682346118	0.8768464420491932	0.909538625774714	1.0379224770917368	0.5506698158423134	1.0	1.130328511632205	0.634575051184826	0.6016251797309957	0.9939510924601974	0.4673886580644968	1.0	0.976516595125424	0.6859976185665165	0.9493156765973696	0.4473633083452109	1.0	0.9613372827007348	1.2788134770774562	0.4471132537145405	1.0	1.3037149817216165	0.5311123950532761	1.0	0.3523955903342892	1.0	1.0	1.374406654596572	0.3929333477993563	0.3856096984964181	0.5081340996168583	0.4385177399066049	0.3859821873098413	0.5762596508912254	0.3080280592361651	1.0	0.5619882319055259	0.4472440750086586	0.4848508236194607	0.5216359557401237	0.3838688686950732	0.4321601346616236	0.4785253931209242	0.3508581319976429	1.0	0.4607024332819877	0.5845981477152736	0.7832825015403573	0.8119641856087635	0.6896685431985294	0.7292601757829167	0.8293628636859356	0.3840475473633737	1.0	0.8964273379638512	0.4832748570709683	0.4876399359663479	0.617859928333397	0.4456125412858526	0.4235104943890963	0.6956650946059597	0.3409189692642036	1.0	0.6852842934283825	0.4452632393331012	0.5777337039379853	0.4904908884124058	0.328618345437538	0.4245604667102347	0.5514571186100864	0.3054790061842248	1.0	0.5338926632209159	0.8283046314110084	0.8355068824677045	0.9220597163710984	0.9031917232945924	0.880461118962557	1.1749576084225188	0.4321235633813083	1.0	1.203468177563649	0.1946704143131266	0.1840731107524655	0.2080205523720802	0.1913661088590929	0.1999423553790879	0.1748324844093218	0.2817289668100121	1.0	0.134177017507655	1.0	1.0	1.0	1.0	1.0	1.0	1.0	1.0	1.0	0.8530397753012594	0.912603021978022	0.9719599067011284	0.8672423097679439	0.9025421216253992	1.151429083635929	0.3221455457967377	1.0	1.2263794713549063	0.4488473552417584	0.5793247270452266	0.4206849590818834	0.4469617106691199	0.5828458419903592	0.2854388283467296	1.0	0.6163206544366479	0.6233846546063397	0.7842082476103338	0.5551242166041249	0.6361985746380687	0.7063027785397594	0.3876800697723376	1.0	0.7215880517294788	1.046832535130673	1.0048357785050792	0.9316116988755804	0.9465070699106684	1.0944649830674669	0.5510995949435673	1.0	1.1678887639875173	0.5209820087494983	0.5974845869750517	0.4503051092055273	0.4493060156470824	0.7091598567263789	0.3355485609038678	1.0	0.6975647654369226	0.6794895414815059	0.7137255323353313	0.4730962190041264	0.564067391424414	0.7633107908894873	0.376169657625197	1.0	0.7584915443245351	0.8091273017716981	0.9153811554117464	0.882136204774473	0.8642080420566839	1.155099526928837	0.3824410603496898	1.0	1.206670703533011	0.1731349769604213	0.1884007085274589	0.1846181293283812	0.1928079649503057	0.1627649933637024	0.2856501739032874	1.0	0.1224708466398524	1.0	1.0	1.0	1.0	1.0	1.0	1.0	1.0	0.954100743288782	1.0113665280351165	0.8849718165465125	0.929578209684269	1.164572779768127	0.2998685236768802	1.0	1.269424770025684	0.5907055180802832	0.5645532390575313	0.5842260637542933	0.7554996596510342	0.4292142178766601	1.0	0.7512252840241236	1.04901821195467	0.7414449398288714	0.846920491387074	0.9222321577398914	0.5005736230447426	1.0	0.9924170190923924	1.0336571055484198	0.9021502547170518	0.9304821655709472	1.0663431681121738	0.5899366871486348	1.0	1.1559344029422904	0.8278253579059383	0.5711447938901332	0.5240692290676654	0.8803112053898268	0.453029915622603	1.0	0.8615890527137223	0.8676990254888703	0.5809308745145204	0.6443647794045596	0.8924099302797689	0.4624210150440141	1.0	0.9113818594406264	1.1482890301199025	1.0575861689020665	0.9950775682008124	1.3585865728107789	0.5114809490295229	1.0	1.34888944503535	0.1915034084726075	0.208872765777294	0.2214621191425056	0.1777344495060911	0.3336437973400539	1.0	0.1314193620013936	1.0	1.0	1.0	1.0	1.0	1.0	1.0	1.3352449597550005	1.139325244571222	1.0920092747263703	1.544612268589989	0.4373409551908537	1.0	1.586567885080402	0.4907912259101987	0.4151540218403541	0.6334520722005752	0.3408175670541752	1.0	0.6127353595576942	0.5228765353029677	0.5952054119540852	0.6571357582542235	0.3436829183361323	1.0	0.6977560034247907	0.8248702350694254	0.8450558782665462	0.974137499462566	0.4790802295997091	1.0	1.0391460905826695	0.4116309668271	0.3924659911357908	0.642246356098941	0.3114779800260257	1.0	0.6317796264578746	0.3898925307484037	0.4286453576864536	0.5954463613030098	0.3047662889287195	1.0	0.608516915543064	1.0008118262736505	0.9574846874351306	1.293460338697343	0.4641271797637045	1.0	1.3138347864125186	0.1908729083153825	0.1980313727075636	0.1739837927555569	0.2869640287769784	1.0	0.1326707231540465	1.0	1.0	1.0	1.0	1.0	1.0	0.9664113889859862	0.9524373030696188	1.3005289997890177	0.3512943878366789	1.0	1.3696519047875966	0.4478597487495254	0.5762262993220048	0.283870675602246	1.0	0.6173162959863531	0.681804392605524	0.7482282256939276	0.399629804916607	1.0	0.7962265004560611	0.8673443952248667	0.9965847792949212	0.5222913973672408	1.0	1.0713405710817827	0.3876052534025314	0.6182215522668778	0.2949323750778111	1.0	0.6080144912973819	0.4928801539759978	0.6749000767976034	0.3414853930688046	1.0	0.67965020853366	0.9259695627824992	1.2427153803391662	0.4344735895913641	1.0	1.2762552007121146	0.2055134429417305	0.1832001931706139	0.2784705420104638	1.0	0.1408190064270638	1.0	1.0	1.0	1.0	1.0	0.9570444680734164	1.265351991277018	0.3434156918880918	1.0	1.3454215707852528	0.8353094716165609	0.4456487656884264	1.0	0.8279115679674819	0.8151424502639799	0.455077046967381	1.0	0.8633907498306551	1.1471309281830095	0.5863911615374946	1.0	1.2287084029395106	1.0041155439532377	0.4907579954671368	1.0	0.985854587123035	0.9294062349987487	0.4754093442241774	1.0	0.9394194930809212	1.6761325819234656	0.6024840365864181	1.0	1.7066318392135773	0.154338919155476	0.2696334265299782	1.0	0.116312437675168	1.0	1.0	1.0	1.0	1.7546315392188832	0.468963106043298	1.0	1.8372142554712811	0.2502078137988362	1.0	0.4401200997054157	0.2078005940849799	1.0	0.461643916724737	0.2283539486203615	1.0	0.635343633389833	0.2131616595135908	1.0	0.4851326776993206	0.2295728651340253	1.0	0.48217392865654	0.1827238826737908	1.0	0.6256245239416981	0.3510848126232741	1.0	0.2127901980442963	1.0	1.0	1.0	0.1043017725897103	1.0	0.5054984772932632	1.0	1.0	1.0	1.0	1.0	1.0	1.0	1.0	1.0	1.0	1.0	1.0	1.0	1.0	1.0	1.0	1.0	1.0	0.8459154243523515	0.9512289072266236	1.3205369309598534	0.9681395627448632	0.9555644205042808	1.7415955534190264	0.0870668662701031	1.0	1.926134266321881	0.2395604395604395	0.2406100614614159	0.4043782304651869	0.3212655917249771	0.2458836443468715	0.5325276420673695	0.121377802077638	1.0	0.4493243243243243	0.3125672257914474	0.4952968076177245	0.2982066658978203	0.3223094808383331	0.4900996131233436	0.1323779313470034	1.0	0.5095059996883279	0.6541655504955799	0.5002364238169716	0.4577863165759419	0.776360852011694	0.1903693931398416	1.0	0.8259002770083103	0.2985922449987651	0.2417848495330335	0.6344544400213145	0.1365814696485623	1.0	0.6243536711478801	0.2636602498793501	0.5261238516024969	0.1232379884090484	1.0	0.5530479896238651	1.07111066659999	0.1678706473277273	1.0	1.0844178279396526	0.1036437246963562	1.0	0.1288261515601783	1.0	1.0	1.1553308823529411	0.4877968473474092	0.7821503927374601	0.3963519236382443	0.5139948806901201	0.631173495911905	0.1646979058241579	1.0	0.6734313772918582	1.022748475062791	0.6418050100051879	0.7463509254020849	0.9500462534690102	0.2429887531888566	1.0	1.057109304984703	0.3215813794283758	0.3519984317112531	0.6406070026726903	0.1451872025949783	1.0	0.6331065041937014	0.4601156374618562	0.6965217391304346	0.1752036430708404	1.0	0.7289884478882401	1.043860386173055	0.1747403681876644	1.0	1.085327792758941	0.1239161849710982	1.0	0.1351973823991841	1.0	1.0	1.200389105058366	1.0577290556170171	0.8248187706429886	0.8714874094155672	1.1322672469038284	0.2919763110134684	1.0	1.3337414821124358	0.5230191042906358	0.5061932734019192	0.9495850986487502	0.2186698888036183	1.0	1.019741910631741	0.5981091279535131	0.9404182182755656	0.2380097262165746	1.0	1.035225395326882	1.4432427135709172	0.2413432120608942	1.0	1.5859557109557112	0.1669283097854526	1.0	0.2021478882669594	1.0	1.0	1.8562854648625056	0.2586155674390968	0.2420742074207421	0.6454394043303617	0.1390896659503809	1.0	0.6349698002168189	0.2677683533196842	0.5932197994588573	0.1353456255519263	1.0	0.5980673410841009	1.3093088216188125	0.1977158958064806	1.0	1.291146185010129	0.0935029219663114	1.0	0.1510084925690021	1.0	1.0	1.2995105421686746	0.3483994972751088	0.6505168612629636	0.1571015910888302	1.0	0.662681192872311	1.1945138310667038	0.1959732574625313	1.0	1.2324330752358554	0.1222402817282947	1.0	0.156008789227562	1.0	1.0	1.3175870394890568	2.15150952159777	0.2371751542433088	1.0	2.209604061629588	0.1002182127840758	1.0	0.1899718336087898	1.0	1.0	2.4015741068270247	0.1166666666666666	1.0	0.0635206893096884	1.0	1.0	0.1546317747250954	1.0	1.0	1.0	2.598726114649682	NA	1.6275669406579	NSCLC
51	TCGA-44-2657-01	1.2541222691562608	0.8678893856105584	1.0478995225241174	1.042050950998986	0.9160337291395898	1.1351447034068507	0.7355857567051385	1.0	1.1014596042596905	0.7488759174488768	0.9508203597869784	0.7571532414467491	0.768391957086333	0.8431033826113559	0.7020472029524658	1.0	0.8647613302825083	1.0681863214714291	0.9614577836771738	0.910683658195704	1.029094597220325	0.8223647384306139	1.0	1.1142017370233863	0.9352599574953698	0.7602606068899671	1.091885730355802	0.7329452054754269	1.0	1.0009739425781825	0.7400168351479476	0.9890056881848024	0.5444429442138585	1.0	0.950298397079805	1.2100313761302384	0.7306372206594333	1.0	1.2035204721419708	0.8149941095841079	1.0	0.5073742930991535	1.0	1.0	1.2501773685688071	1.5969333238353045	1.1065996740901685	1.3324442972402109	1.3266888949493705	1.1675140493475795	1.4492745457302612	0.9515669515669514	1.0	1.402718439617458	0.7595044109428085	0.6690144878961403	0.7545426909488495	0.6104207520039049	0.6268115844764249	0.6747980196611897	0.7727416407749775	1.0	0.6680167936488762	1.0947298814494626	0.971729937455049	1.13592090798392	1.0335547493373527	0.9435900552712746	1.1032238827985006	0.8104290819146431	1.0	1.1688803247162791	1.1180535431233165	0.8365175762196106	0.9752119133578666	0.9984471585064244	0.8236235877546639	1.1639271858946638	0.8189709413562413	1.0	1.0604769769946227	0.8693285013494476	0.7836779667960736	0.7916684976619268	0.6663704741823575	0.7018698351553757	0.8948786373199394	0.5871835902125078	1.0	0.836971976924331	1.329161507586633	0.9917791075692628	1.1662140572063109	1.2543202098101378	1.1502860448672625	1.4009285492968688	0.8573579777113347	1.0	1.4055258304402714	0.3211066653848831	0.343688126755904	0.3374923323815725	0.3454658053795399	0.239613324928588	0.3157631558245625	0.6922725996631105	1.0	0.1979862317294315	1.0	1.0	1.0	1.0	1.0	1.0	1.0	1.0	1.0	1.2686599332604995	1.0338011783247978	1.2251583741106031	1.1178693728926077	1.0937114339645415	1.3336720787765557	0.5721421636261435	1.0	1.4016022318241783	0.7603953386290585	1.043171685066618	0.9367536509229742	0.8122872525182356	1.041528435611281	0.5689186602870813	1.0	1.0009496245255929	0.5774848619767635	0.7297640654891066	0.5840795807441015	0.5918150310561008	0.649931605645982	0.5725796591815467	1.0	0.6633988037303847	0.8658797682124506	1.0293541137758266	0.9184142703920744	0.8432181756296802	0.9809638197246456	0.708142746657828	1.0	1.047219764203971	0.6000376608753464	0.7279626234181126	0.7289949055660289	0.5741013460122418	0.8515856007675622	0.5361047124507087	1.0	0.785259094840257	0.6275038010289342	0.7104458648453091	0.6051252678211052	0.5884594387748439	0.7779036362943211	0.3785100146681429	1.0	0.7398910873369509	0.7207670426147291	0.8781570279022237	0.9338118919391858	0.8448052682563401	1.0426432809739137	0.5643905081200213	1.0	1.0694670339905996	0.3863752348926911	0.3930962579354516	0.375987585746137	0.2381330559121925	0.3439833065056446	0.6787766366556576	1.0	0.2028524305501804	1.0	1.0	1.0	1.0	1.0	1.0	1.0	1.0	0.865567436875296	0.9755916979178874	0.86108559774791	0.8492502169371811	1.0142479929873325	0.351233244240287	1.0	1.0994874811213535	1.1009979652581383	1.1624469041639538	1.0861809388471932	1.2347481278703345	0.8708465970376997	1.0	1.2268113148271211	0.872514884085087	0.7296245395508488	0.7493698105589813	0.7957063353123786	0.764274385408406	1.0	0.8447794343796604	1.158307067776391	1.0427425098754175	0.9799587531559316	1.1153347289696625	0.9160551198889856	1.0	1.209540585725964	0.9684591346712116	0.9246953819205356	0.7573040176377016	1.0602619598165064	0.7625675114250103	1.0	0.9605487175689672	0.8227479968334351	0.6830913509553512	0.6937581220146871	0.9111780997162436	0.625730089655534	1.0	0.8670291055104489	1.097640953462367	1.152017677596156	1.0376130768110288	1.2696353563125151	0.8228260613500786	1.0	1.22053276425423	0.3453210632944118	0.3812122338153006	0.2300107122177185	0.3324210826974135	0.7818760124856771	1.0	0.1897127604360365	1.0	1.0	1.0	1.0	1.0	1.0	1.0	1.254380664652568	1.1571647740925812	1.0897217955282472	1.4060733015828666	0.6564429102851973	1.0	1.4219248606560864	1.1197095147786669	0.9953607656808802	1.2255604504632287	0.7635247650110785	1.0	1.1900880914315384	0.6053019233503321	0.6181741831360518	0.66277304864605	0.5850893303046413	1.0	0.7109099450478935	0.968559603680876	0.8801810616711632	1.0292835540358385	0.7983918999404407	1.0	1.0898228595614183	0.911291063454114	0.7327478941909332	1.0525220905991004	0.7211537222873484	1.0	0.9612714147744904	0.5651438602983486	0.5826556521899923	0.7582139617247783	0.5308003307648509	1.0	0.7200651676450104	1.2166106485467505	1.100848118165472	1.3499949516217609	0.8351571210306808	1.0	1.3318941284034862	0.3748644943247035	0.2504337361480218	0.3438698629928516	0.6930029608851488	1.0	0.2121543829817383	1.0	1.0	1.0	1.0	1.0	1.0	1.019743021603526	0.955588636421189	1.2299008145478436	0.5132559975439673	1.0	1.276198403613186	0.8638760645675728	1.10152564644229	0.617727420371821	1.0	1.0585994641719756	0.6294553952474924	0.6790564372952818	0.5874763994771577	1.0	0.7270955787316907	0.8193063760778946	0.944690759006702	0.718600257189451	1.0	1.0106760743353111	0.5641073225047127	0.8474923167408748	0.5139681343524599	1.0	0.7864113183136004	0.572421667192454	0.7585438218444001	0.4447920125744393	1.0	0.7243422831100339	0.9970510198908288	1.2242621048036118	0.7200085789144194	1.0	1.2306394587407472	0.1961625098046911	0.2300438615722192	0.5341233216612944	1.0	0.1565755851584684	1.0	1.0	1.0	1.0	1.0	0.9107722920861672	1.1410465344941632	0.4410539378628729	1.0	1.2096145031416683	1.3330084618346243	0.8739815727263425	1.0	1.2988073971934906	0.725337955093248	0.6656990695724315	1.0	0.7759800405264193	1.0981624780920582	0.8550613621163278	1.0	1.165952247378205	1.2189434950030955	0.8304074573298472	1.0	1.1168595360366342	1.0011978712048235	0.6429908304337357	1.0	0.9553383015918347	1.500356094544025	0.92238095440319	1.0	1.4870482984166342	0.31104404441833	0.6896948046905335	1.0	0.1902166935617478	1.0	1.0	1.0	1.0	1.48502670254283	0.6133073604640639	1.0	1.5359009373818349	0.398598516075845	1.0	0.8217154271921429	0.445615355664283	1.0	0.6590118489311739	0.4277400581959263	1.0	0.9022704491654856	0.4398989898989899	1.0	0.7816560566314112	0.2140142737973862	1.0	0.6382449644264269	0.3911831329499913	1.0	0.954823919057328	0.688427299703264	1.0	0.480674470933379	1.0	1.0	1.0	0.1522525895419942	1.0	0.6574863020181517	1.0	1.0	1.0	1.0	1.0	1.0	1.0	1.0	1.0	1.0	1.0	1.0	1.0	1.0	1.0	1.0	1.0	1.0	1.2611702017374715	0.8680966002084964	1.2502475357202474	1.016165252055352	0.9126426877778252	1.476683497517395	0.1239474760930367	1.0	1.5904258307428885	1.988217967599411	0.9916008735091548	1.3618541285927896	1.4306226516371443	1.0970288502942445	1.6527404050417789	0.5896946564885497	1.0	1.5841942148760333	0.5871966301765729	0.8892235814839863	0.6994270533256511	0.6268006448952046	0.8330541056158668	0.4100049529470033	1.0	0.8317616341575795	1.204396225594643	1.0651499068714825	0.915668274467092	1.241150055403278	0.5595441248171624	1.0	1.3255338192047053	1.044328951391012	0.7464808056416871	1.3249172098124826	0.5042559899117276	1.0	1.1914299587278467	0.6544163608097062	1.0717596793084678	0.319024914201881	1.0	1.0193756727664156	1.5984189000845388	0.5294155907509185	1.0	1.5273862263391058	0.3887634813142714	1.0	0.339562376092224	1.0	1.0	1.5356037151702788	0.4344911087738179	0.6843899415618915	0.4442581996361674	0.4656172615410952	0.552183235053577	0.3571695994009735	1.0	0.6000052627424151	0.9786168986947242	0.6936664299169318	0.67933379551682	0.8378776618917049	0.508873177020385	1.0	0.9265162997405404	0.5666517432424869	0.4615314582994635	0.71829334491369	0.3531279547282708	1.0	0.6972368018452701	0.4652659051904	0.6638643892909625	0.2487598153396594	1.0	0.6717230601000127	0.8874588034893377	0.3851785037321725	1.0	0.9110085170739476	0.4235224818378165	1.0	0.2437452663468821	1.0	1.0	0.9946596398770312	1.214967897271268	1.0197812899429892	0.8819849735023813	1.1538040503557745	0.6560977870228302	1.0	1.3612074571862127	0.8796552785472452	0.6697848280784798	1.1099178191714263	0.5300611882360681	1.0	1.0888952937785643	0.628558859583218	0.9437760522668373	0.3656449563082654	1.0	0.9841228116292516	1.3308462758004045	0.5590667091930616	1.0	1.4203413646319794	0.5274409476414101	1.0	0.3976170946642268	1.0	1.0	1.5668401925154698	0.8559532505478451	0.5319892227600693	1.1356122393124968	0.4519176931690929	1.0	0.9652103559870552	0.4394563607198268	0.8305860297180944	0.277667873837367	1.0	0.7389590573874716	1.4598743374426777	0.5212665961696628	1.0	1.351337467434778	0.4523957685127567	1.0	0.311011410213803	1.0	1.0	1.339473684210526	0.432427502826127	0.7467481031780608	0.2027598778176057	1.0	0.6963423947483872	1.2102092529017492	0.3458483422709421	1.0	1.1387216680642296	0.2302361568996837	1.0	0.2294142154097193	1.0	1.0	1.1782095766828589	1.825894494851916	0.5571644875985386	1.0	1.812198905854495	0.4107415318889227	1.0	0.3692304115862519	1.0	1.0	1.8784183627723483	0.5197368421052632	1.0	0.1989127748949838	1.0	1.0	0.2594633589162976	1.0	1.0	1.0	2.014635377239465	IE	1.63668239027575	NSCLC
52	TCGA-44-2659-01	0.4749096655915127	0.6592038652174929	0.6795448067655593	0.6031198467712464	0.6468504841806015	0.8221827624264135	0.3538604969999573	0.8001372839572446	0.8135555972223656	0.9665517969888991	0.9605192215145508	0.7449542484528766	0.9011899221291152	0.9691147404008932	0.2989482538401309	1.0018704610974785	1.1030464751434144	0.8780344997842565	0.7503709319009593	0.8809722482866388	0.8874871158249547	0.5869248010167187	0.8218549105229099	1.0077031923330282	0.5846492885738793	0.689097786172915	0.8904098686374565	0.3733750369841206	0.6852811774803153	0.9359068837429204	0.8084540825533297	1.0213490431255676	0.2385331303682093	0.6936214262531697	1.065139302590159	1.1549490685484622	0.3733750185035919	0.7893209409048809	1.2708049000289885	0.5869247922273174	0.4105862749448416	0.25855124688186	0.6433552864909318	0.9914278047627674	1.431172935554298	0.2233882154272962	0.315659393536421	0.321269926734996	0.2843282069105338	0.3070334516785438	0.3922036428443584	1.0	0.385820202926056	0.3889209925364821	0.5255427728089048	0.6422634971882301	0.5448917752333756	0.4441962903668062	0.5343308496760929	0.5686886245204456	1.0	0.6499921524859181	0.6073561353231771	0.3999740749234711	0.5928472727813026	0.5922767739148933	0.4662464591676674	0.5403481669926194	0.5802425874629406	1.0	0.5541534632443723	0.6420225149194753	0.3663414162882813	0.4399740174457679	0.467623438693744	0.351974668834332	0.4077887923154903	0.5346432022433474	1.0	0.4295274832905845	0.568284713246276	0.4385890223506157	0.6654889753973868	0.4693229145638123	0.3935104151883564	0.5207165304839723	0.6151338714765355	1.0	0.4218879896845998	0.6156093810073049	0.6835046588518184	0.8279001897383467	0.703272442370512	0.7210025824524934	0.8559434648256843	0.9510904956922418	1.0	0.6404375305646174	1.0478730195828925	1.0	1.0	1.0	1.0	1.0	1.0	1.0	1.0	1.0	0.6075588703595073	0.7532007790793203	0.6566349828515433	0.5152094160807094	0.5230815225515377	0.5970013958073814	1.0	0.5209777742561705	0.767706243020405	0.7454068241469817	1.0536244027265111	0.7591966453321563	0.7538742023701003	0.90571881677599	1.0096518891118698	1.0	0.8509555293904538	1.1661554251857382	0.5181768179097039	0.4968429752848262	0.3905166484436574	0.4810118438204574	0.5639360593445761	1.0	0.6374203594652981	0.6232091993570039	0.9312375466657542	0.9202286084504168	0.7179726428814488	0.8751564781347773	0.9373202188628496	1.0	0.9787421768970498	1.0675701029038915	0.9200943379622296	0.8325126002645782	0.7193079464193641	0.822109658051827	0.8780391240458676	1.0	0.7976079606027054	0.969728338773986	0.5594107125643963	0.5532842632348459	0.4358224113749577	0.515539562670932	0.6623993664279324	1.0	0.5337353734223317	0.7103706704855455	0.8665028639080882	0.7769688618081899	0.6023160295005581	0.7303212413056525	0.9112285742496742	1.0	0.6455761116599589	0.9661031329914302	0.9663935912124888	0.8341221492949855	0.8558432539486258	0.9976535490862208	1.1201612605595737	1.0	0.7945051804520579	1.28494080730281	1.0	1.0	1.0	1.0	1.0	1.0	1.0	1.0	0.966113913269066	0.8356193594109641	0.6514385410891209	0.6726953329542191	0.7567500814876424	1.0	0.653981927350109	0.991525069904733	1.31357913725308	1.0838321400137925	0.9933741660448177	1.1213444501214822	1.3115173952998045	1.0	1.1820648947796202	1.5788418184035231	0.400697985497189	0.395053349400483	0.5054337565488272	0.573820776902122	1.0	0.4883834844271622	0.5769770545438891	0.915587574917739	0.7092906593097337	0.9070790099253576	0.9441518147248976	1.0	0.906993526070589	1.086663512761534	0.7603723910601812	0.6488034553252754	0.7718479907923969	0.7741060567179145	1.0	0.7225060538238077	0.8756478382922754	0.5638636796838228	0.4332497120621902	0.511129555155858	0.6628381856545741	1.0	0.495129054356126	0.6820042464224233	0.7352340226209081	0.5909194890948113	0.7118922082580055	0.890315658577418	1.0	0.5769728402463377	0.8826702875961928	0.8216520719699264	0.7825777042738856	0.9004673364700226	1.0240374296658297	1.0	0.689182611300408	1.0799497880491744	1.0	1.0	1.0	1.0	1.0	1.0	1.0	0.6752510780470063	0.5662207745648253	0.5797139139058564	0.654460171705627	1.0	0.5327556934605703	0.8282191251141243	1.0127966270398294	0.9508842698179516	1.098865382427612	1.3253179592373596	1.0	0.967303095471814	1.433390521997099	0.3635163935583125	0.3852792312931551	0.4939640447871546	1.0	0.4699071897042445	0.4813375565221278	0.5563415159543619	0.6938499705878807	0.7316355995916592	1.0	0.7238845749804392	0.8372708844969399	0.5600836375477746	0.6461275679411941	0.6843281140101779	1.0	0.6206183951095968	0.7560438996697895	0.3422633342399324	0.399936979852088	0.5164665739456358	1.0	0.4046083721319828	0.5455039561062636	0.4672815584007029	0.5524291170328202	0.696510239895247	1.0	0.4628205861881269	0.708651810364783	0.7781887582396091	0.9060749936941138	1.0179879647839958	1.0	0.6974758091055344	1.1133694788498965	1.0	1.0	1.0	1.0	1.0	1.0	0.4404356870871334	0.4526032109075113	0.5123816510841751	1.0	0.4468775528728329	0.668585858217261	0.8624300844936332	0.9743208576137	1.17552138093935	1.0	0.930050650766173	1.3344683284876793	0.4393779874081404	0.5414973485304531	1.0	0.6437606470738153	0.5917556558715412	0.873163119886631	0.9229273204058244	1.0	0.8963456113059298	1.0834380099281062	0.742086587699788	0.7948524229514002	1.0	0.7339866982019698	0.8774572927628724	0.475879928326759	0.6113221643301571	1.0	0.4897996887545374	0.654314799531414	0.6542773868706727	0.8274876113028025	1.0	0.5665341768097599	0.8618327191435363	1.048755277114226	1.1840664900697444	1.0	0.8295644095562732	1.3240039620061677	1.0	1.0	1.0	1.0	1.0	0.4690600345564115	0.5272583011569807	1.0	0.4512613408454595	0.6886542627223584	1.0837457492466236	1.3155523559443476	1.0	1.093839050205495	1.5286376711177154	0.682946768051613	1.0	0.698996408918989	0.6925983598142275	0.9680958326689754	1.0	0.9414824327366258	1.119289686783474	0.8278074239351656	1.0	0.7440771420622485	0.9210898240869402	0.786832157343918	1.0	0.6205102425648391	0.8330499798189703	1.0423323061890373	1.0	0.7015465402837565	1.0712496530524305	1.334772478663869	1.0	0.9192746848925076	1.4685269869083954	1.0	1.0	1.0	1.0	0.5947917886814313	1.0	0.5133451208588533	0.773543154511443	1.6103597517448016	1.0	1.2688979357679266	1.818085243271504	1.0	1.0	1.0	1.0	1.0	1.0	1.0	1.0	1.0	1.0	1.0	1.0	1.0	1.0	1.0	1.0	1.0	1.0	1.0	1.0	1.0	1.0	1.0	1.0	1.0	1.0	1.0	0.6112315583522817	0.7281177884479753	0.9784627742356544	1.0400224361878143	0.6893656669814101	0.8389924225595854	0.4490829774903482	0.6362803881804585	0.4713051981555368	0.710809337378246	0.6028325177445664	0.9828769941158296	1.0	1.0	0.4241359109548916	0.6465891278823747	1.0163987003751065	1.431337514352239	0.7458324126810795	1.312208189884669	1.0235369306221382	0.8715942794893947	1.0764676661887165	1.6110845239417189	1.0	1.0066835257943452	2.0507628045479818	0.0820353063343717	0.2056763068079755	0.2123318896740369	0.1858370855505526	0.2139090309822017	0.336241469077605	1.0	0.2895397489539749	0.3185654008438818	0.4345187931906286	0.4030281953881547	0.2800308648979869	0.4033615178387297	0.5075495256606639	1.0	0.5587188612099643	0.6055039047973223	0.3932866294534147	0.2971134493388703	0.3619540183441754	0.4908488968081126	1.0	0.4372503166715385	0.5215649304737215	0.2074958953745116	0.2489401789919924	0.4492808805967566	1.0	0.3361985541071328	0.4678181818181818	0.3345761645927855	0.5210431902856355	1.0	0.3747543326782205	0.5566807313642756	0.7827078190594485	1.0	0.5161192059704525	0.859517469539256	1.0	1.0	1.0	0.3952448210922786	0.5860107095046855	1.0948529411764707	0.8997536746890646	0.8914381588655637	0.5349134767964775	0.8003092926812314	0.915654902975839	1.0	0.960593550622131	1.182078965642671	0.8075398637418035	0.5329698902737088	0.7624848709398543	0.8234862509118971	1.0	0.7767056647770676	1.061084409008343	0.3243425210915386	0.459717170283362	0.639366526469137	1.0	0.4972418843055893	0.7835302106975001	0.6693085488958107	0.9029290448162396	1.0	0.6095258899234544	1.0682539132672502	1.0830993441826575	1.0	0.7507079814067157	1.3665555097605755	1.0	1.0	1.0	0.6490598290598291	1.0981833725154948	1.7766346730653866	0.6605909969621651	0.4990845406782359	0.6620729733095346	0.6985471891267889	1.0	0.5975394603749619	0.8822982724688389	0.3242990205492606	0.4554453158387138	0.5872176301707085	1.0	0.4193244797657638	0.7132905093639738	0.6190452164114466	0.7988377392889701	1.0	0.4907634810464496	0.9331156737865866	0.91716752955535	1.0	0.5703006446460152	1.1414772727272726	1.0	1.0	1.0	0.430316064364991	0.8112798264642085	1.4472216023209103	0.1966284275321768	0.2786149339290607	0.4509464371442288	1.0	0.2705633673375609	0.4999396790927734	0.3887213087154161	0.6258012467913459	1.0	0.3220698755091504	0.6865989934317154	0.9125157371724024	1.0	0.4749511159058728	1.045423866090713	1.0	1.0	1.0	0.3017095463777929	0.6251060220525871	1.2308607695358984	0.5290343747516923	0.8366107498052572	1.0	0.3852144457975583	0.9051665636932676	1.194211826369853	1.0	0.5541442713608706	1.3721270434939976	1.0	1.0	1.0	0.319379910450283	0.7305810762438849	1.5682552303334492	1.51018958187782	1.0	0.7108615099583142	1.8539428833319007	1.0	1.0	1.0	0.3892252522725378	0.9819302110270408	2.316113581936367	1.0	1.0	1.0	1.0	1.0	1.0	0.2792022792022792	0.6200678829019941	1.513062213843254	2.9327255580006284	IE/F	0.758186749231629	NSCLC
53	TCGA-44-2661-01	0.975362483592356	0.7061956580024243	0.9448889623581456	0.9809131953003356	0.7113615733813138	1.1171827163924173	0.4455392963672623	1.0	0.9780251955851812	0.7305526017968992	0.8999362575738727	0.7502718430014992	0.6464335946214869	0.8635153657357015	0.5730603221538147	1.0	0.8553760728642762	1.0029604531936207	0.951543962211875	0.8612549924175573	1.0378399419621496	0.5422128288867648	1.0	1.0809823131607097	1.00338350926916	0.7026748012884775	1.1851135443065195	0.465375956716881	1.0	1.034504502408231	0.5841080848687995	0.9150476873215788	0.7780822725677111	1.0	0.823878634536799	1.3594085912611364	0.4653748435853704	1.0	1.2634222286060195	0.5422116325652816	1.0	0.4672356731389677	1.0	1.0	1.2526058737401522	0.978852357050902	0.7040565715427607	0.9389325811212196	0.9756589908679788	0.7113399849801523	1.1095503183764932	1.0	1.0	0.968446745471637	0.5036090791738381	0.5225731973291372	0.5470349382640339	0.466555427795534	0.4182907173259889	0.5338113339481518	1.0	1.0	0.4917623564097076	0.8160478539304885	0.8308067490212534	0.955468018512837	0.9076314609810332	0.7805104925251789	0.982282120537659	1.0	1.0	1.0055052466955907	0.9578898259790376	0.7337422798985794	0.9584730605857368	0.99617862682076	0.6901259050869345	1.1691975273565416	1.0	1.0	1.0217009217016424	0.5595918189350662	0.5534570060869922	0.5794765587830626	0.4692154478386334	0.4736854192857229	0.6348832204390936	1.0	1.0	0.5482356340993415	1.2359762423557086	0.9734887644403778	1.1470731215280685	1.332525970897689	1.0154881154861923	1.5157321836922324	1.0	1.0	1.4278276200455733	1.0	1.0	1.0	1.0	1.0	1.0	1.0	1.0	1.0	1.0	1.0	1.0	1.0	1.0	1.0	1.0	1.0	1.0	0.9771164832327406	0.8783723033759594	1.0320588646206863	1.020181014855391	0.8203211678832116	1.2204995633511468	1.0	1.0	1.2270279688263062	0.5139118764030742	0.8020612824296093	0.7060103078378263	0.5421017303102625	0.8341346948356019	1.0	1.0	0.7372317601648156	0.5511938764690624	0.6686681459483809	0.5642679819600322	0.5008262875231666	0.6450038964607213	1.0	1.0	0.6372820718797686	0.8304115297142005	0.9175002431459848	0.9099363215691691	0.765279474281011	0.976422739528648	1.0	1.0	0.9921538425110694	0.5631984706291275	0.7220212509317456	0.7739921509774002	0.5232719757799844	0.9030725476137582	1.0	1.0	0.7922003711860165	0.4753200145382563	0.5920516891367646	0.489920406497579	0.4489285586641556	0.6309816994342973	1.0	1.0	0.5503243736790584	0.7749240080045914	0.8854354454665808	1.0473017790912404	0.7898415967184775	1.1887434290519148	1.0	1.0	1.1457809922853155	1.0	1.0	1.0	1.0	1.0	1.0	1.0	1.0	1.0	1.0	1.0	1.0	1.0	1.0	1.0	1.0	0.8044605809128631	0.9224744712910116	0.8936555210189315	0.7460265622733918	1.0381961772110255	1.0	1.0	1.0853348784816614	0.8231483700862896	0.9217386675441952	0.7975449040447341	1.0559101369172086	1.0	1.0	0.955985623043751	0.8179055514963541	0.6774139985259803	0.6201445291003961	0.7933008946482785	1.0	1.0	0.7963170826937628	1.0211738741969163	0.9744028582494804	0.8740651844460475	1.0554679885437008	1.0	1.0	1.0994148914292163	0.9922890220589814	0.9747497574823016	0.6836367538441114	1.145148761010723	1.0	1.0	0.9888302725077216	0.7283580530277988	0.6009701192959307	0.5710567881929857	0.7837880968597626	1.0	1.0	0.7148010721070044	1.136190442228809	1.245465716581743	0.963267108867318	1.4188381238747454	1.0	1.0	1.273333471845311	1.0	1.0	1.0	1.0	1.0	1.0	1.0	1.0	1.0	1.0	1.0	1.0	1.0	1.0	1.1811763758133678	1.1320728766633918	0.8840504080746269	1.4179774903101965	1.0	1.0	1.367242813666773	0.9860453764301224	0.7109350200105021	1.1088597195397412	1.0	1.0	0.9708225945747452	0.5634819680431704	0.5153383403151234	0.6589965799140595	1.0	1.0	0.6529099236369174	1.0068413817736592	0.8245885105531577	1.0720643312537148	1.0	1.0	1.0795515319108178	1.038713215717887	0.7226921516833369	1.2157989442021584	1.0	1.0	1.0555717422901658	0.4960390516736789	0.4742487082376451	0.6479933908126029	1.0	1.0	0.5958461771822134	1.4368472861422843	1.1040828984515356	1.6371419870402124	1.0	1.0	1.515888584753922	1.0	1.0	1.0	1.0	1.0	1.0	1.0	1.0	1.0	1.0	1.0	1.0	1.0867045459154083	0.8623513934123763	1.3238724984073285	1.0	1.0	1.312556129013339	0.5713337652282459	0.8387169555898168	1.0	1.0	0.7454280130737918	0.4688758373243407	0.6004541923218988	1.0	1.0	0.6075396043189748	0.7317470215866985	0.8940760833386808	1.0	1.0	0.9250790366878008	0.4892663733745527	0.8472979662404071	1.0	1.0	0.7428534849018756	0.4366498829996355	0.6098150405739791	1.0	1.0	0.548403109303162	0.8325098625659674	1.251882504799114	1.0	1.0	1.1774213761349492	1.0	1.0	1.0	1.0	1.0	1.0	1.0	1.0	1.0	1.0	0.7009637508139788	1.0293496003961842	1.0	1.0	1.0411108720028088	1.2567975147506183	1.0	1.0	1.1114047894923738	0.7701316203778689	1.0	1.0	0.7752872930517039	1.147208733184794	1.0	1.0	1.1621775215021009	1.4280746215652238	1.0	1.0	1.2421375863660846	0.8409767160220244	1.0	1.0	0.7617216033880027	1.8604949131288877	1.0	1.0	1.7333859486041725	1.0	1.0	1.0	1.0	1.0	1.0	1.0	1.0	1.6204051773928272	1.0	1.0	1.6008642455366933	1.0	1.0	1.0	1.0	1.0	1.0	1.0	1.0	1.0	1.0	1.0	1.0	1.0	1.0	1.0	1.0	1.0	1.0	1.0	1.0	1.0	1.0	1.0	1.0	1.0	1.0	1.0	1.0	1.0	1.0	1.0	1.0	1.0	1.0	1.0	1.0	1.0	1.0	1.0	1.0	1.0	1.0	1.0	1.0	1.0	0.9824485682072792	0.8004626223172718	1.1901092459290814	1.0772258048430965	0.7037160984870168	1.6164452657883026	1.0	1.0	1.5856888475843391	0.9313399778516056	0.495698999930065	0.8701819981305329	0.9915896706941484	0.523840206185567	1.2537261698440203	1.0	1.0	1.0361445783132532	0.3788512995210224	0.6134678695113087	0.5080589589741004	0.3512910010727283	0.6791549998613845	1.0	1.0	0.5835825513045272	0.883967468270774	0.9001968016781169	0.589703212605691	1.1070960576071085	1.0	1.0	0.9960516235488244	0.9878306165521576	0.4762629056047198	1.3371892426815737	1.0	1.0	1.0466063348416292	0.3496267057510067	0.7441551891367603	1.0	1.0	0.5887136319058516	1.7397186314133215	1.0	1.0	1.409756422201517	1.0	1.0	1.0	1.0	1.0	1.2971698113207546	0.4110892794502229	0.6091483887630627	0.4236240313465376	0.3439083023571966	0.56664688565829	1.0	1.0	0.5641357978972912	0.8217687732701515	0.656014328277509	0.5303553942745233	0.8174733504986037	1.0	1.0	0.8439636748788848	0.5737108124360079	0.3617661024235454	0.7837452651089135	1.0	1.0	0.6817128365670464	0.3047029306341196	0.5455121494775472	1.0	1.0	0.492452111182798	1.0379211378646591	1.0	1.0	0.9599933806642746	1.0	1.0	1.0	1.0	1.0	0.9458296078681824	1.021807005561518	0.9403893316983446	0.7524614806463733	1.1141935124909588	1.0	1.0	1.1995028997514496	0.9417160216180576	0.5835337878272296	1.2105758518689254	1.0	1.0	1.0713882795361958	0.4938315301766272	0.8269573592877782	1.0	1.0	0.7720257139471504	1.502191220263217	1.0	1.0	1.443122728706809	1.0	1.0	1.0	1.0	1.0	1.475328947368421	1.0298489923027203	0.507007255055824	1.4290442343860674	1.0	1.0	1.1236610070684252	0.3276456007671292	0.7743772432277081	1.0	1.0	0.614528456508287	1.9349674077396672	1.0	1.0	1.5724301633002915	1.0	1.0	1.0	1.0	1.0	1.3185777353537764	0.2871806334930154	0.552720595764022	1.0	1.0	0.4554963203769843	1.146091047848431	1.0	1.0	0.96518425356659	1.0	1.0	1.0	1.0	1.0	0.8770736342042756	2.5419853920939643	1.0	1.0	2.181825285200812	1.0	1.0	1.0	1.0	1.0	1.955985161934656	1.0	1.0	1.0	1.0	1.0	1.0	1.0	1.0	1.0	1.9606512890094985	IE	1.46027793687565	NSCLC
54	TCGA-44-2662-01	0.3144374230208515	0.3557705842180474	0.3675944813610175	0.356278046298469	0.4038011294893617	0.5168110998721542	0.4409055481751605	1.0	0.4588457328492435	0.932517003532174	0.5410980119075445	0.7214473879506903	0.7804311488599252	1.074751974333691	0.364659219706437	1.0	1.067786503897008	0.5125147127762463	0.4593859313811867	0.522935089562953	0.5667768453112134	0.4814787684053367	1.0	0.5416147493589355	0.6586184735372111	0.7121221539332842	0.9995257555973868	0.4805484408106872	1.0	0.9680997006508424	0.6696774817254214	1.0037434268874577	0.4878403439446204	1.0	1.026006233761677	1.3959644836289269	0.5276233404307634	1.0	1.437579562433175	0.4704147502205361	1.0	0.3702785287062663	1.0	1.0	1.515217971275588	0.0992929140965849	0.1154134971718353	0.1327064743446231	0.1171011365402726	0.1359824733700989	0.1691010046732776	0.1291333388307083	1.0	0.1484944806569539	0.1501913795972707	0.3283531837885611	0.1552198778964049	0.2207785606083711	0.238596992945848	0.3124537028554377	0.1407804509052638	1.0	0.2888561311052744	0.0499336099585062	0.1857190318544584	0.2349431931168882	0.1223133275135119	0.1829891590380093	0.1675780193262019	0.1666948112623414	1.0	0.189781976566619	0.1279703864210906	0.2437084000407806	0.2025634490041146	0.231429381520141	0.2360178908612901	0.3460192750737387	0.1691684665226782	1.0	0.3374305568752653	0.2069762442222938	0.3660360526672421	0.195837242433719	0.2360563804929524	0.2742763679754686	0.3765664677828932	0.2057284612423547	1.0	0.3774102541872078	0.258083550861612	0.5369828085537642	0.3137214604731928	0.5161086264290573	0.5120590031279468	0.7161349349792134	0.2465788321978431	1.0	0.7386007331364896	0.1486868932777456	0.1687981615421896	0.3414587678485481	0.1992910594722331	0.2608134163577333	0.2390407240020383	0.2287073595409177	1.0	0.1800430145912586	1.0	1.0	1.0	1.0	1.0	1.0	1.0	1.0	1.0	0.1995504896452078	0.562428347178863	0.2223715579449271	0.4205840200644929	0.4902128431334446	0.6344593730612398	0.172838958619772	1.0	0.6740264668216098	0.1564959381559672	0.1936248996032027	0.1177870730707831	0.1822475660297187	0.1962204449618322	0.1471061807360028	1.0	0.1675329477020994	0.8751510834244242	0.5284969332345615	0.6736511842642564	0.7380997160615982	1.0074842862111466	0.3302624279205823	1.0	1.0009996421233809	0.3486113750704682	0.3315704949943243	0.3032830900871692	0.3062869644155122	0.3569896240170009	0.372368112195477	1.0	0.3300400263137981	0.484415187912303	0.3767231833520388	0.4748840661930527	0.5039718366968062	0.7046224072660939	0.3103212945169807	1.0	0.6911790019636309	0.6355567250291324	0.4292475946526667	0.5394819418384847	0.5352842114705997	0.7816266209752398	0.3448216891999878	1.0	0.7940760172118697	1.1311686446894778	0.639772138570718	1.0868934280197806	1.080611608169458	1.5052913457013155	0.4971111048054973	1.0	1.5644435956131555	0.1401801545460461	0.2626301485751529	0.1727072928656582	0.1724156076420531	0.1894150362862198	0.2176145069426734	1.0	0.1271607041387188	1.0	1.0	1.0	1.0	1.0	1.0	1.0	1.0	1.2064151387900528	0.5718572806228267	1.037729588492435	1.1201250600192796	1.5235365072313132	0.324316077754294	1.0	1.6242250762374753	0.0544328614605177	0.1350310761368325	0.2125919409461318	0.1894222655204824	0.1119124195942602	1.0	0.228212474768082	0.3649794766764963	0.4014404723937645	0.4772041841356337	0.6327075639112675	0.1938280149415639	1.0	0.670895925567364	0.3597501431859926	0.2895921330933169	0.3269732802564831	0.3481855410550957	0.3799898658613136	1.0	0.3280652135462012	0.2633604881099261	0.3263951472194893	0.3421640571955443	0.4973858603435462	0.2610994068396135	1.0	0.4817820542285649	0.2998211322543801	0.3967408074999632	0.3779213162153088	0.5508614406801772	0.3070626643614945	1.0	0.5662897911302077	0.3767850675707152	0.5910632210821095	0.5980800590827307	0.8286072788712197	0.3168231872054662	1.0	0.8451370183443844	0.4662772197983465	0.3079120422570873	0.2765921045992381	0.3375296253170132	0.3919513457556935	1.0	0.2186722065024595	1.0	1.0	1.0	1.0	1.0	1.0	1.0	0.3307368640678791	0.5459539310378231	0.5630240027912609	0.8155053064870171	0.2089043822938694	1.0	0.8492435341813599	0.135203777563838	0.1339324630040887	0.1833469951509704	0.1379357658796664	1.0	0.1575766553935221	0.4825508572409764	0.55945861423701	0.7332456366709331	0.2618474207582349	1.0	0.7297309723707063	0.2503852107475574	0.2592587796539936	0.2996501605483868	0.3031079498084574	1.0	0.2856608189757362	0.435090983907291	0.4741131152882674	0.6571508013845784	0.2978686742048377	1.0	0.6396029648394977	0.5351894647383638	0.4870567475518421	0.7183068982986907	0.4056170288198689	1.0	0.7426804685005893	0.990413846665927	1.013017431803615	1.3940552965026145	0.505808487557937	1.0	1.4373531016890038	0.2469551837380901	0.2565675453686513	0.2511309028671464	0.2688689190652299	1.0	0.1757629767824076	1.0	1.0	1.0	1.0	1.0	1.0	0.9437660668380464	1.0032365542967352	1.4007141193821315	0.353148957583053	1.0	1.4692008546640494	0.21066946604953	0.2229515407323447	0.1672824125784002	1.0	0.1941952531781498	0.6456779843053894	0.8637176129991844	0.2740424004197697	1.0	0.8861840802484301	0.292172170281529	0.3139331619537275	0.3346386136443353	1.0	0.3009258140153255	0.5418187997919488	0.7176514372055343	0.2985389115306773	1.0	0.6993800670778112	0.4667354565119571	0.6860774485638053	0.337606076736788	1.0	0.7016660099592973	1.0241072047769857	1.41409863893248	0.4896467857251682	1.0	1.461788155487726	0.2118695626537733	0.2407619902191528	0.2988200508127262	1.0	0.1541244141213935	1.0	1.0	1.0	1.0	1.0	1.0750428706713415	1.4791933962047752	0.3528909101442558	1.0	1.5687590380361878	0.2647206529014761	0.1914278654854866	1.0	0.2445149179956084	1.1296336390675328	0.3828697332645878	1.0	1.1501988700128636	0.3578084825047273	0.3696799954088793	1.0	0.3390482108281805	0.9927079728999596	0.439866921497841	1.0	0.9665305252747294	1.0062318320214667	0.5263894997569387	1.0	1.0305324938154348	1.9503562241382448	0.6930334645533103	1.0	2.014611599609154	0.2612324570391214	0.3004843964793453	1.0	0.1745431077319272	1.0	1.0	1.0	1.0	2.0830495425662785	0.5141329697909893	1.0	2.1867212789743307	0.1158583525789068	1.0	0.1894201651415921	0.1222552217732119	1.0	0.374572191105524	0.3630003363605785	1.0	0.3582978014854988	0.2043094496365524	1.0	0.4313512374609439	0.1776744997927167	1.0	0.5416751011966023	0.2246411869053378	1.0	0.7123802397644649	0.2924288617886179	1.0	0.2193099524768907	1.0	1.0	1.0	0.1110710854947166	1.0	0.5371928947274426	1.0	1.0	1.0	1.0	1.0	1.0	1.0	1.0	1.0	1.0	1.0	1.0	1.0	1.0	1.0	1.0	1.0	1.0	0.1996730954676953	1.2067641974178096	0.3170497784408369	0.9404401931941538	1.0587010153891352	2.084404643370319	0.1120245877404761	1.0	2.303456555523639	0.027906976744186	0.045144196474065	0.0414904628123613	0.0405206648036476	0.0615707205489897	0.0855458443271767	0.0620842572062084	1.0	0.0667144906743185	0.1312503247484282	0.0743983876617075	0.0835368630210705	0.1210909502433136	0.1886024423337856	0.0686787957010598	1.0	0.1746876446089773	0.073790259081923	0.0640032490136922	0.0878107831269205	0.1064941692652843	0.1174556540792502	1.0	0.1004743017877529	0.0878043015835499	0.0913344799676244	0.1870016234930529	0.082645578720345	1.0	0.1564218243338502	0.1266967695180756	0.2090419703682531	0.1152577920186425	1.0	0.189551968075458	0.368233715949452	0.1285458210773232	1.0	0.3423149417409184	0.1348885381732097	1.0	0.0891227092188697	1.0	1.0	0.3198964497041419	0.8136372153571534	0.288768617237731	0.4767940668324134	0.5842983936415516	1.0719254350993923	0.1342988687429354	1.0	1.08709941477599	0.1800507524866916	0.2014486762063887	0.2359364279447378	0.3528490648107873	0.1561820870804088	1.0	0.3286132663928192	0.3432624113475176	0.3961852440548756	0.7660666045088332	0.133266570754229	1.0	0.7416286149162862	0.4305902822469851	0.8587676193380843	0.1460722610153093	1.0	0.885099041799173	1.6076054140639422	0.214069917175273	1.0	1.654134430859474	0.1106549242068093	1.0	0.1348970567914882	1.0	1.0	1.7447177419354838	0.1896417440385574	0.1351121123982133	0.1643915586668706	0.1913630184476208	0.3100924605865988	1.0	0.1708905506881655	0.1565940767630994	0.1798466169368165	0.2807608250306792	0.1815158075136427	1.0	0.2593311934795794	0.1977273449360488	0.307057756195338	0.2055097052795405	1.0	0.2993550810844655	0.4680394405224526	0.2326962701316177	1.0	0.4549335335669393	0.36170740139196	1.0	0.1492793421306535	1.0	1.0	0.4404632645674992	0.2910816432657306	0.3429649640728568	0.6708563725551382	0.1703823495437218	1.0	0.6028733593472863	0.35941016809257	0.7265357509535292	0.201690457485491	1.0	0.7151913413219946	1.4006652902041754	0.2730707750214058	1.0	1.3961701334327643	0.1866096074399303	1.0	0.1834715813959432	1.0	1.0	1.4295259306395167	0.3301981321783075	0.7025573266150305	0.1852207827731429	1.0	0.735499153578482	1.4242353505274317	0.2864913551279826	1.0	1.4887650808703436	0.1951058494312163	1.0	0.1925996732594111	1.0	1.0	1.6145284124194492	2.724575525091183	0.4047339354196876	1.0	2.875043029259896	0.2125574411938668	1.0	0.2815744599764495	1.0	1.0	3.1435952427373755	0.3323070607553366	1.0	0.0995574661777721	1.0	1.0	0.1911272130699296	1.0	1.0	1.0	3.46594982078853	NA	-0.0474793324095328	NSCLC
55	TCGA-44-2665-01	0.3277039375575463	0.6323987948775697	0.2719472870479287	0.496562675658562	0.5985278861824717	0.6237464895576648	0.7576104964881663	0.6910381833041193	0.6742021921032136	1.141715299547971	0.4891654235390197	0.9160114008962784	0.9083638511320468	1.2074042777028502	0.1637101222234127	0.8555931243350247	1.2177703902266714	0.383705039868769	0.4718232797043723	0.6401547206072785	0.5120457796271368	0.4083780493268681	0.4500510886575648	0.4619621378112759	0.7503717470786229	0.8175687885809777	0.9548112265536034	0.7212782339184034	0.7013512032911756	1.0359591319128347	0.7386934760602293	0.9663289827197792	0.1552587046605102	0.6321074755966584	0.9930418209882806	1.20858870930165	0.726205066869014	0.7246632560345291	1.2697800171301783	0.4084052271421899	0.7358324138005756	0.2658571128389406	0.5956804288071542	0.7454061286855704	1.318968546653248	0.1091772151898734	0.2127174405773078	0.0941554311879928	0.171246871914962	0.2009056194311708	0.2113466665416483	0.1320450885668277	0.2352932824058954	0.2312914343080661	0.4310976422006127	0.7319026303153663	0.2450651175994073	0.5461525507244569	0.534284230912573	0.7012628370244918	0.0932233775546791	0.5219931805597382	0.6699419938087375	0.0391324086352938	0.0725401024603433	0.1078380317548488	0.0924402430915808	0.0971655574515897	0.1174570754873634	0.0546608101512933	0.1179178121049138	0.0694711419503017	0.2639382641116795	0.423597824672179	0.2995242640486038	0.3811556123195117	0.3682362506373421	0.469370212672963	0.1447192513368984	0.4088647856207374	0.5132849912559316	0.3564933550944276	0.5992235088011592	0.2973607249882658	0.4452750420369926	0.4507271159253538	0.5569931979776006	0.1384388807069219	0.3841654991504457	0.5687777561220086	0.3530930619476675	0.689412098225381	0.3544118298462947	0.6104170850907144	0.576710266091334	0.7654296775693127	0.1815248768891153	0.4941550512676548	0.7979116644473798	0.1934826883910387	0.0842769184562246	0.2360149174214171	0.1612976535424123	0.1711516651201154	0.1875360059642821	0.1550387596899224	0.1859788359788359	0.0805275838635942	0.4424342105263158	0.5685184432141868	0.3184691974326621	0.5031225907234648	0.4339089929008767	0.5084994693537528	0.2053231939163498	0.4225574723132743	0.5216754850088183	0.4488495024875623	0.9315241659515222	0.2615773224810552	0.7090806360481071	0.7054662144914852	0.8714968893077516	0.1475409836065573	0.5225176828722357	0.911271244248995	0.422946009873328	0.1885466884728788	0.3046248240656271	0.3775137891533085	0.4073340251393123	0.1826774359855645	0.5289834027338983	0.421096342449219	1.301233614036504	0.5559556183526725	1.0469559666485946	1.0304771410383595	1.3774318766869031	0.1268081264108352	0.9807065254912236	1.3881750455037454	0.3412200176902453	0.1889971142844248	0.3458224343066877	0.3734465663887032	0.3779188408465457	0.2686584381128157	0.2302898169350907	0.2652014942982569	0.8356214202286946	0.4165467414402786	0.6915379660928366	0.7494441425562545	0.876185331580173	0.3030422092501122	0.6415074978670168	0.9453351260714328	0.8273969404919618	0.5765816734729265	0.73951268650162	0.6768681670541239	0.8837295634170023	0.194651581383389	0.5826280792044695	0.9093094695101523	1.4550795624719557	0.5750688192288672	1.1470363543543969	1.1468759526793286	1.458587926480705	0.4356152102995742	0.8742957339292868	1.5560401816891207	0.0329311573533514	0.1378779858400053	0.0751234426658973	0.054536584785441	0.091297550283781	0.0871737923375902	0.081849738617113	0.0336110020703764	0.7133565807141127	0.3900850147137968	0.5909131906101526	0.5365180859555518	0.6100471967993538	0.2843907035175879	0.5150329864988133	0.6383932828737047	1.4865760801588648	0.557155082692792	1.2646895349917218	1.1966181850629072	1.5054282695832848	0.1724754729253618	0.9258054401834522	1.6064919557939523	0.0350503565490993	0.120600507838445	0.1929073918521629	0.1312658293950233	0.1311154598825831	0.1162975463145447	0.2169296341466532	0.3366207396664249	0.4545239187732758	0.4561210987648519	0.6130182990537031	0.0448581361444432	0.398065687968943	0.6386892591428962	0.1422346929464367	0.1817837422333229	0.2449789613509278	0.1976210656905964	0.1753597122302158	0.1743654822335025	0.1765047944337166	0.3187984122702223	0.3561495432845413	0.3608236945450083	0.4435663093945172	0.1714285714285714	0.3784383185730323	0.483879012096265	0.4214089956472674	0.5405466772627403	0.4761244840779682	0.6051745467800005	0.088501291989664	0.40047615133139	0.627278575360768	0.3610498257125282	0.5011462885051682	0.4802322330176678	0.6204951116956584	0.1854714064914992	0.4083553926328186	0.6248498273013966	0.2382222222222222	0.1644023358360148	0.2652858176555717	0.1852918848422323	0.3468208092485549	0.2026877761413844	0.0968697998207938	0.2020973463335207	0.3143709550769859	0.2840170997938562	0.3258987166471762	0.1718036529680365	0.2693880413603418	0.3377008328317762	0.2213924114079495	0.4726712484576092	0.4592557397164855	0.605874064460187	0.0878438331854481	0.3359854512389179	0.6031301665601474	0.2554678897887117	0.2960829822035316	0.2932649275879374	0.2156432748538012	0.2862271676420969	0.3508793321534185	0.8375156451976937	0.8262731076486105	1.105207342678716	0.095592799503414	0.7721226739804447	1.1115790532242509	0.3335094122166731	0.3955820552214054	0.3555540925393201	0.307015614691005	0.2275029981162648	0.2829785365873127	0.5703032684282712	0.6136463212794634	0.7207129624329128	0.2482094897045658	0.5342542131417232	0.7796070409353641	0.6880631508644849	0.6119606538052829	0.7895791550474021	0.1377054976135761	0.517826068368625	0.8175954808113325	0.9142893553801604	0.9163123955099116	1.1544202964450987	0.3525931082492168	0.6978218480093458	1.2030438932322036	0.1190856458374925	0.168826132579041	0.1308839553510246	0.1818181818181818	0.145768055966105	0.0662879636015154	0.5208392678218916	0.4416137533495948	0.5243702347309238	0.2376717865804365	0.4243904324891935	0.5230611815047004	1.0736224153101628	1.0302694512019133	1.318522072154104	0.1607305936073059	0.7773392328370318	1.367378782085281	0.3408771106941838	0.3966648282571535	0.1647058823529411	0.5015214894669339	0.3807164340893351	0.8168696176406535	1.0909175315820638	0.0965106780254405	0.7616466014461544	1.1013038571282252	0.4305545213756129	0.4439784890877519	0.2894838960031043	0.2963531140374117	0.3085418357281346	0.6739161072406714	0.7804125633910566	0.2507389162561576	0.5612613566508249	0.8397859929519541	0.5555303089491734	0.7196937587718423	0.1433934546641638	0.4753597140914321	0.7420474874084906	0.9115143609126104	1.160325609992421	0.3327625995682275	0.7020130367136288	1.2221743014808994	0.0794986906098017	0.2011971803252865	0.108	0.1780350208806506	0.0706985515144437	0.3966377592545816	0.4554804960167449	0.2222762645914397	0.3789712645805086	0.4710924891928632	0.971204397322675	1.244811321233093	0.1348331346841478	0.74483277827425	1.3055250214256435	0.3473189239990725	0.2670948748829118	0.3591384668016079	0.4527890211553921	1.4566942961896423	0.1285110458700314	1.00864889813088	1.4695798919905716	0.3752927288075386	0.3670040351921678	0.2489576703364911	0.3183748648512262	0.9115873072416376	0.3344062947067239	0.6691355759338818	0.9855370563362644	0.9262968934083824	0.1845535714285714	0.6129827727326459	0.9558006939033368	1.462244361761087	0.4677296452927953	0.8812271748853484	1.5314302756957632	0.1472133872818075	0.21875	0.1645729451033805	0.0751566350338174	0.5336926157219812	0.2550231839258114	0.4372972670496554	0.5401656051913943	1.623690538172878	0.1896600971151099	0.952492600876344	1.6713309901590947	0.0	0.2422825070159026	0.1911421911421911	0.0	0.0964936372791357	0.12734592386478	0.0	0.2120281383136827	0.2123324882289025	0.2631578947368421	0.2527019600659461	0.3412414689632759	0.0	0.1235801908223534	0.1843389962897871	0.0684931506849315	0.2788370912781845	0.497755654025436	1.0	0.1861198738170347	0.0975824175824175	0.0	0.2168193910730121	0.2728502277904328	0.0303030303030303	0.1021303258145363	0.2014129791014468	0.4353146602928336	0.5362944793181526	0.7202333032120266	1.001298008540731	0.2103657737997162	0.2132838457780131	0.525032889694988	0.7288692372604061	0.4057948145726962	0.6311453805513605	0.5368771521744088	0.9069218139438848	0.173597648677381	0.0761064020104783	0.3623003837324262	0.4498868245843667	0.5693159719286379	0.9907789831115814	0.4369849747680606	1.4831400911820278	0.2189745921689201	1.0664648583146903	0.9860307321844312	1.6136833919571227	0.0331783632325753	0.5586989174910654	1.73801705815974	0.0212765957446808	0.1317720090293453	0.0220968500235072	0.0847714199212836	0.1132075471698113	0.1227921833897031	0.0864661654135338	0.1948275862068965	0.141112618724559	0.4660488626790228	0.0669026823091632	0.2734745217340431	0.3571002609019754	0.4530308664931201	0.090004327131112	0.3837222473946534	0.5067070095814422	0.0254278255825195	0.0621977876399284	0.0930902732806631	0.0805144183621535	0.1308300395256916	0.0766472593013348	0.0758381980678824	0.1810328983642712	0.226071507883633	0.2912624081655544	0.1570247933884297	0.2314984380049552	0.3531426869228477	0.2830003505082368	0.3562763329943339	0.1089108910891089	0.2837126693856072	0.391699604743083	0.4579683956262791	0.1914245548266167	0.2975857568978374	0.5488613433266071	1.0	0.2189454870420018	0.0903823870220162	0.2825115959457138	0.3469971401334604	0.6170382165605095	1.475211910794157	0.304932501240306	0.97026407181705	0.9479972535587972	1.6613152980826162	0.0490129339686861	0.8294168353196909	1.6997784277231234	0.1013052192475028	0.2401712977077587	0.3069105002090324	0.334650696636366	0.1063320241402433	0.1959950381003012	0.2929149693188262	0.6363445024414884	0.6847679060407112	1.052450995017454	0.1071199486850545	0.5424899703798132	1.16547759048739	0.6154800565563384	1.0682157305522533	0.0539312355311669	0.4925008291466546	1.0947049056341334	1.7578700777153906	0.1605617608409987	0.7350186883437836	1.8730383815466063	0.2156862745098039	0.1221117285756069	0.068478671196678	0.4441880033657893	0.7756430954687332	1.9531068063935644	0.0616186388718577	0.097607937691894	0.1681153199556462	0.1177832057939327	0.3915254237288136	0.0844139606330153	0.0840507677287654	0.1887068155724872	0.2727384514489486	0.2636115829810769	0.2807576265504525	0.1635419611233975	0.2488102627767433	0.3175746959412385	0.3500811038334395	0.1928978518193774	0.1877861395476784	0.2959699679805675	0.3571665873521832	0.3206898830370713	0.1814767863330144	0.3284557465549083	6.611111111111111	0.27856496834489	0.1201842546063651	0.1261704970110385	0.1563003495972031	0.2884957009877069	0.4031370564796659	0.4941256803165104	0.6810245186041365	0.2551191675058744	0.3753779640337382	0.790723637470821	0.5051431228086036	0.7631010264721769	0.1449696329548455	0.3636450368674271	0.8604519774011301	1.100935596499448	0.3555123846527439	0.4923190813359166	1.271229480939569	0.6363636363636364	0.296313651983755	0.1532361217702737	0.2998711095146533	0.549008978485516	1.4676177961329075	0.4080961110438337	0.6995898434203345	0.0696319018404908	0.2991388684467779	0.7332293473326427	1.135613538674212	0.1985061763860959	0.450483799505481	1.216388277439682	0.1666666666666666	0.1431560071727435	0.0805004079412564	0.2346100471829031	0.4753396657448598	1.3131104691154218	1.773073453512962	0.512491123878381	0.6417909842053148	1.958948463940176	1.4848484848484849	0.3046973122331071	0.2155162446525609	0.3160815666928916	0.6862034085920949	2.145642471223866	1.0	3.666666666666667	0.4545454545454545	0.2484993997599039	0.1156310950125383	0.0901023890784983	0.21565373253228	0.3400241377119989	0.7308129619101762	2.1023274478330656	NA	-0.0471305206149283	NSCLC
56	TCGA-44-2666-01	0.6138733752246796	0.6163548447834383	0.4861516612665555	0.6073153183152336	0.6520533788073368	0.8271665288446448	0.4302459580038446	0.6029920784210876	0.8807900353159942	0.6639850318464171	0.8002346712996895	0.6317840720118171	0.8680982411626474	0.8383858269533718	0.1918719129560829	0.6805979039618859	1.0244633296024344	0.5694633358752743	0.4818613441169599	0.6911003307854097	0.6104108125326155	0.4431206626958025	0.4958689681385581	0.8398258325594916	0.5915377743784351	0.6833347877391323	0.8641953954217979	0.4148736481543386	0.4708109237690265	1.0542532912390916	0.8679219079096344	1.033788447581776	0.1874959060079918	0.5966083569074441	1.1445043876892556	1.1594954819683236	0.41487361206876	0.5668637062931676	1.3688195962294607	0.4431203369371826	0.4181205304370154	0.2705777851061505	0.362591708990127	0.8329470606211926	1.6349244571867187	0.3975484463130468	0.3882996596734588	0.3019522820732055	0.3789607365220329	0.4027750754317542	0.5158125112218604	1.0	0.3851353840486277	0.549317278150704	0.4127708548297484	0.4383006131941937	0.4187430794736423	0.3462153901844074	0.4755220419450774	0.4539425692268675	1.0	0.4299619632929283	0.5178085937454322	0.1777745360445498	0.3250394965300408	0.2848096476383099	0.2230832729990652	0.3059489412472843	0.2906883769233747	1.0	0.2366416567161519	0.3685215694124414	0.3792180097073326	0.3927768725196003	0.3062980418006382	0.364947548951836	0.4173975884699787	0.5315428443212141	1.0	0.2987222011431649	0.6477799310325173	0.3935199091063429	0.6976270693887581	0.3543512737794075	0.3908732856560126	0.5688084665497988	0.6141232341786119	1.0	0.379343443709519	0.640063980059212	0.6963988595413081	0.6929437477336811	0.5059538520057851	0.7192795173106905	0.8574314155475652	0.971601340763437	1.0	0.4843236177049617	1.157177184288241	1.0	1.0	1.0	1.0	1.0	1.0	1.0	1.0	1.0	0.3417186880697582	0.3901986432634685	0.3253479438550259	0.2922656109411553	0.3763705818329528	0.335480191926812	1.0	0.2336779492989661	0.4970924288754521	0.8108377659574468	1.012984493500986	0.6980230161941415	0.9339436329973256	1.067291413415847	1.2081559265317334	1.0	0.7621215206073121	1.4537934928142136	0.4019014080668109	0.3607075629480478	0.3795353740030946	0.4001073264518834	0.539631427257109	1.0	0.4581957495564167	0.5797685430149104	0.4812212298094008	0.5551982095421719	0.4497196103346039	0.6095342632241751	0.5868446997299498	1.0	0.479297082834856	0.713998057374034	0.6025138505260804	0.4632767754868271	0.4193299482277977	0.5650630009447074	0.531210696060495	1.0	0.3884987481571302	0.6735843909142348	0.4041174147834257	0.3038332351750286	0.3827384505829549	0.4193750751138474	0.5589431498557981	1.0	0.3073669940238991	0.6972309662158909	0.743571073255788	0.5960847437170557	0.6255674271484585	0.7632620905018825	0.9141182397988824	1.0	0.5244066790477389	1.0002295129690075	0.6579323692274609	0.4984080957267755	0.72591583175566	0.8539231447600194	0.9756450973787966	1.0	0.4990851905476595	1.2029460049178369	1.0	1.0	1.0	1.0	1.0	1.0	1.0	1.0	0.455751307889736	0.3504376008930461	0.3138260925557289	0.4054628457173316	0.3743487347448984	1.0	0.2572708879262705	0.5725101790099698	1.1394982723722678	0.8276683909133277	1.0372546993128762	1.219254677934627	1.3172105311212632	1.0	0.9165480194512652	1.673133360466314	0.1745208742822794	0.293536638149993	0.3982417245737288	0.3918330967118024	1.0	0.2474525508143761	0.4473501732755304	0.5985698198198198	0.4949231409184472	0.6704907478410452	0.6308920715535038	1.0	0.5061347240757937	0.8122382104671403	0.3345316801992178	0.2847273592816406	0.3999998966180134	0.3571005384010985	1.0	0.2961161276743483	0.486022300361314	0.2920522141440846	0.2905996264657277	0.3377371503516269	0.4178523472446647	1.0	0.25048819516958	0.5041608743558857	0.526577290229424	0.4625235988716828	0.5997504377062869	0.724844250764936	1.0	0.4327743766309794	0.8272239976091926	0.4460793048632375	0.5358862994669363	0.6148561128831319	0.7120178847057365	1.0	0.3547345741307363	0.802510217188147	1.0	1.0	1.0	1.0	1.0	1.0	1.0	0.25085987842372	0.2437754238752635	0.3058190549125996	0.2954302501655819	1.0	0.1905015457536871	0.4219672071008482	0.7360603509818755	0.8997829924123754	0.9308238390603224	1.200177464476295	1.0	0.6695730267884635	1.3645598545072335	0.3725602366561034	0.395582881992394	0.5056388771511023	1.0	0.3760220447677587	0.5365785400124742	0.408449507626955	0.5510240714881378	0.5213525783034373	1.0	0.413864037514967	0.6685971863966612	0.2955496825944912	0.3928835930692261	0.364731928241198	1.0	0.2433987093867259	0.4625865193015213	0.3533485700736369	0.4069423221489041	0.5130575595732858	1.0	0.2866206701989278	0.6254657646528085	0.4506826963718546	0.598612570418152	0.698182805966369	1.0	0.4200723412567441	0.7701924042723586	0.7467680299211318	0.8873230231136267	1.0024308155104271	1.0	0.4952027695142775	1.17239947964848	1.0	1.0	1.0	1.0	1.0	1.0	0.2325798727345321	0.2928412184892991	0.2714502642762394	1.0	0.1806460702392114	0.3881190961688582	1.1012601295637283	1.1800599823505402	1.428425811026414	1.0	0.8868088669468625	1.7174615556386168	0.3846028229814546	0.5660709638647431	1.0	0.4951288140843616	0.6000192379217913	0.7464320839191748	0.7059874444004771	1.0	0.5654172677879082	0.8997358481606363	0.5275453375783018	0.4902277754687449	1.0	0.3414304283104111	0.6241640097273432	0.4491274567282578	0.5908956960989724	1.0	0.3326951510299163	0.7373634892045325	0.7580640195317626	0.9008200740627632	1.0	0.5297681717189652	0.9955392176712504	1.0622825930829471	1.1971994519177356	1.0	0.5992354302669949	1.4393984815978187	1.0	1.0	1.0	1.0	1.0	0.3654094750539817	0.3453794010557925	1.0	0.2274277076815342	0.4941310627836963	1.3296526557054371	1.5143906846207815	1.0	0.989764073825242	1.863932039284699	0.6878615710275787	1.0	0.505858771956611	0.7437963271617183	0.6665094071228493	1.0	0.5399447440391456	0.8449218615601578	0.4509713519231481	1.0	0.3076005658617458	0.5798664955797103	0.7486976241265686	1.0	0.4146679255427526	0.9122846831560492	1.0706146877899778	1.0	0.6360227970351628	1.1909448498050368	1.3486460293483258	1.0	0.66783907805312	1.5900425532054665	1.0	1.0	1.0	1.0	0.3185014173338604	1.0	0.2161114538028368	0.4686868578041115	1.8676592029474728	1.0	1.1426582687071172	2.239885117989487	1.0	1.0	1.0	1.0	1.0	1.0	1.0	1.0	1.0	1.0	1.0	1.0	1.0	1.0	1.0	1.0	1.0	1.0	1.0	1.0	1.0	1.0	1.0	1.0	1.0	1.0	1.0	0.3440286090346934	0.5777825964766118	0.4704503445827672	0.6429254153891254	0.2580409635315852	0.4137279556496663	0.2377178185288589	0.5025587794288818	0.3755751499683186	0.7097051024271451	0.3236482353305561	0.7688170841428708	1.0	1.0	0.1444143532359171	0.3150732306819069	0.721658402459181	1.371600278659857	0.8071059605749217	1.1477090264414311	0.7412028155772528	1.0934933504140631	1.3376091245341934	1.864329287136428	1.0	0.7059765618508432	2.668361231921411	0.2306151645207439	0.240655105973025	0.138587769138756	0.2363301119023398	0.2502192341420637	0.4163705560866507	1.0	0.2103305785123967	0.4727653631284917	0.2758358180549387	0.2398428140125557	0.2376010383924401	0.3669459816291939	0.4165633724729224	1.0	0.2593639074258129	0.5508710455031188	0.1313061461901376	0.1488217335824438	0.2233042900216045	0.2478235971611856	1.0	0.1410371834532617	0.3563693233792676	0.2248181141498787	0.2638692944140858	0.4370254961740794	1.0	0.1738720313133628	0.584454167341868	0.3696853292688579	0.5513956799593824	1.0	0.2532519800061612	0.6423267698782504	0.7869131285902251	1.0	0.278135420210956	0.9810183441040946	1.0	1.0	1.0	0.1288625304136253	0.4372609028309105	1.294894060437652	0.3429203795842405	0.4636922946367958	0.2933379449661771	0.538142265971565	0.4884246585182478	1.0	0.3244433274206255	0.7551865124116639	0.3848881664107889	0.2621078235614449	0.502833399051185	0.4250811469753759	1.0	0.268893430712574	0.7035146516072848	0.2509919391557768	0.3897979545198897	0.4679067458869211	1.0	0.203455568903833	0.7034573916506053	0.6737306346710181	0.7541630029730922	1.0	0.346746586208687	1.0442612817686727	0.807728891102625	1.0	0.3184772058652408	1.1694877359344311	1.0	1.0	1.0	0.1679429763085023	0.5713077813441473	1.7640353501813484	0.2020677016700667	0.1497810036290827	0.2954064384479503	0.2343302934771075	1.0	0.1476202302602402	0.4210294541081621	0.1527298243005246	0.2480495198894446	0.2791504869619856	1.0	0.1195528796896404	0.4593929853903293	0.44192028300613	0.4649561511460345	1.0	0.2089574060934442	0.6965235126293585	0.4624370277816197	1.0	0.1772193056030153	0.7363482086366244	1.0	1.0	1.0	0.0917054065748743	0.3362475596890953	1.1866976101125812	0.2104332728277168	0.2769360559209394	0.4454298991645266	1.0	0.1347275357497492	0.6666919805589306	0.4069704192474429	0.6108654321879847	1.0	0.1969294064522603	0.8284286134330239	0.8696464702047866	1.0	0.2336036143011426	1.2549942308997533	1.0	1.0	1.0	0.0849193649064269	0.4096940788293942	1.7603650839887368	0.6706109781542721	0.9355923149723336	1.0	0.3151914521840337	1.1590901149585942	1.230192645874744	1.0	0.3540003501092035	1.6147274893744776	1.0	1.0	1.0	0.1311691449405873	0.5807145087195039	2.174275669778155	1.549704655790901	1.0	0.3721521802397412	2.178189057490422	1.0	1.0	1.0	0.1178352791844614	0.6307813999786697	3.0385950370408747	1.0	1.0	1.0	1.0	1.0	1.0	0.0470079635949943	0.2620291095890411	1.1207840015918815	4.350029994001199	NA	-0.734746582955209	NSCLC
57	TCGA-44-2668-01	0.3541343222651468	0.1526763181266275	0.2472396444210612	0.3958167631581392	0.1496385108556261	0.4989517792424887	0.2737976831676061	0.6050266933403375	0.1024964170835349	1.019152450513139	0.8118866101548523	0.7691422611413459	0.8419681956308537	1.1021416901794556	0.3028269026281117	0.9133669551562376	1.113275850050803	0.7509066613999738	0.694453190184123	0.7399745766368944	0.9027362964461394	0.8140497390976463	0.7092174410997839	0.8734613941252566	0.5887361161092727	0.6790408867455213	1.0024910963118947	0.4996771261224007	0.814001913133638	1.0182882671506794	0.7096640411828407	0.92897709705171	0.3523863388982743	0.6589771010002802	0.8977879256573563	1.2846768149841856	0.4917552877266652	0.8642359027917718	1.3611396437467709	0.8177736129488539	0.2425280337818394	0.2145014217980437	0.6177414750078378	0.93705134464873	1.3823954216279135	0.1186440677966101	0.0734759966741061	0.1257602862254025	0.1882941855987678	0.0746899661781285	0.2295424154463324	0.1122448979591836	0.2672910662824208	0.0493248312078019	0.1380597014925373	0.1752228814848623	0.1262112519886226	0.1252446961792617	0.1348630242083023	0.1753344302167536	0.0420292234444262	0.1673657308960377	0.1718635345460163	0.0919391388798964	0.1710387314915162	0.2205445625333144	0.1480975576230853	0.1681133228121977	0.1982393659094355	0.130074653394952	0.1839112515881131	0.1912383469936807	0.2316083206494165	0.3381854316600922	0.3688863903511013	0.2760755048287971	0.2915100421107269	0.4697609941041871	0.2736449945919961	0.4214585258369465	0.4666856138900371	0.0343511450381679	0.1954155277418117	0.0936179675339115	0.0873040670728532	0.1239175680193247	0.1409047350367643	0.0575048732943469	0.1116413543263201	0.1320492699862082	0.2882379450202794	0.5602703078597082	0.5362429373431774	0.5589658428921593	0.4934154418687076	0.7046294661794192	0.2666523486638235	0.4903904520459901	0.7406528520217261	0.1195652173913043	0.1023066257720264	0.3607907742998353	0.1528854869573975	0.1084551290807266	0.163300583585728	0.2965050732807215	0.070086433671552	0.0666560331764893	0.3616236162361623	0.5529399959863536	0.50425067587375	0.5563221222947723	0.4246973365617433	0.5480633011989912	0.0957138253303254	0.4058671952428147	0.6197873759366052	0.0909090909090909	0.1928785123482137	0.074356846473029	0.1103454368760491	0.1122052345167141	0.1462159844758337	0.0213473800942611	0.1086347975882859	0.1525862222777311	0.1362827902818777	0.0247016609041367	0.060898117193891	0.0791200205967737	0.0708418452402132	0.0383266051518646	0.1091986267681349	0.096442693058397	1.0373469913790383	0.8280183282544521	0.7869600859545344	0.8605857760918193	1.1224195463382127	0.3153128247488609	0.9263124337651308	1.1358539171425048	0.6641525444993692	0.6125696512066129	0.5755393698139177	0.6258156922512229	0.7378269919677001	0.5814568348013338	0.549375186793572	0.7231077987828203	0.6016017927046962	0.5218956062275243	0.4533817372860965	0.534461054637936	0.7680498536426478	0.3558600655979713	0.6031180845493158	0.792110659791817	0.7220537021449298	0.6066360056246523	0.5679392494459496	0.6036209779746273	0.7899325508770707	0.2941927891222334	0.5539055331951749	0.7622617067628128	1.2298063127607326	0.9840889573531636	1.1203548362167677	1.012232573147143	1.412327200553107	0.4583757516769037	0.9546202492651092	1.5243879471969215	0.0781645262838559	0.1730943510932341	0.1252709387664607	0.0987951212579958	0.118452561292175	0.2754649841024035	0.0620872537116082	0.056117100260769	0.8150583456320262	0.6662366459754854	0.7320463091568141	0.5971938093800533	0.7739758980893897	0.2151036751766176	0.5615951382847413	0.8593651135453554	1.301596192487078	0.9445387977641668	1.1091399635968675	0.9944218259717622	1.4807487027559951	0.2104377437684373	1.0449030810443292	1.5360655145093494	0.0946356656461967	0.1928128365958137	0.041337007924678	0.1625927481862613	0.1154646478062602	0.1125320480322146	0.0162917061128473	0.6682664970460963	0.6419308225344061	0.696288258300216	0.9068889311378489	0.2809570267839449	0.7014325264644016	0.9289351571576492	0.5669393555325114	0.5278404797368056	0.5572944176463799	0.6795983231668599	0.6200781813020025	0.5314803794318782	0.6565115151135019	0.4946909604069694	0.4101140423786445	0.4641054605992463	0.7070675019429189	0.4238481385919646	0.5972273310025391	0.6894268852209642	0.5745831309697265	0.5235939976038557	0.5278250587872865	0.6837638066418238	0.3014444383651584	0.4820663142892574	0.6639631602647432	0.8174878413243037	0.8975860391914732	0.8511966782997313	1.156065939334389	0.5448317987466914	0.7716462567832123	1.206751411793495	0.2339702109602114	0.2320818842602691	0.2228113466266377	0.201142399663301	0.7119873915485926	0.0845417542226297	0.1230015243866696	0.4852066862722631	0.5803101455636018	0.467719517387278	0.6272198463634231	0.2177424307560032	0.4389171896758257	0.6630819766422964	0.7846185737976783	0.9110371180489446	0.788945950629342	1.2086366326201692	0.214581432881903	0.8152505120135872	1.2036153529861404	0.2700071501147781	0.04750782910399	0.2740347741733547	0.194101394760494	0.2749235041050777	0.0293741773790548	0.60765273892248	0.6638350046812999	0.8682882416282434	0.249761409839066	0.6901384598599931	0.8891534699148694	0.4977997433275297	0.5428714950219516	0.6401084145499885	0.5123566088562003	0.4750226641017537	0.6269414643755493	0.3468134358949627	0.4022766073937822	0.5931294115087195	0.2990857778837745	0.4773662894729159	0.6010258217480179	0.4807005695727955	0.4901489931108393	0.6310568098003596	0.2805314825468109	0.4453853841349157	0.6132948080294844	1.0106652339664268	0.941039574193261	1.293824502490424	0.5193273217419222	0.8642000198457389	1.3708728286944971	0.1996712094972768	0.1633696629115437	0.1833140083757052	0.447569190812434	0.1023874184264926	0.0935357068686398	0.7022092959304828	0.5341410100260532	0.7153123846684842	0.1685131008904449	0.5016788866656794	0.7604316627049227	1.042601554480129	0.9047527775758256	1.3894834453193885	0.2189551112787627	0.9480337247094662	1.4132449242749867	0.0294246929541047	0.0785073818827524	0.041790783248642	0.2050467330538085	0.0357455390517696	0.7233925792714555	0.9449155444942384	0.2805320236692222	0.7450490904784076	0.966220229541492	0.5788066669304199	0.6916322337580691	0.6009514921588119	0.5114231327250396	0.6755273835008858	0.4763786019309008	0.678025859137845	0.2977050646848335	0.5306390497609142	0.7049863082575288	0.5106471918822202	0.6647948464218981	0.2682786377708978	0.4684472174735395	0.6433375621379944	0.8523446062830958	1.1925000075844834	0.4323085826315976	0.8074980257324512	1.2736727845873996	0.1278653119324596	0.1570805231178723	0.3260857538035961	0.088051874424208	0.071828002735795	0.4327113597592634	0.568476044387613	0.1671542753732468	0.4048685743396876	0.6176148905472306	0.8001068010936432	1.2140608287095198	0.1858192403659551	0.8344366320568585	1.2395826202997102	0.287874913806799	0.1855541635568824	0.2955013521341596	0.039213311632753	1.2330205109616128	0.3718957361245895	0.9650503553984672	1.2632543947158084	0.8209064786655825	0.6676256532508151	0.6147600363297355	0.8032298779572076	1.0052538979038013	0.4947657535081128	0.8155648691341266	1.0254989174675029	0.8555666996729481	0.3636822902048835	0.6072133281799874	0.8268872452344252	1.6467836154988726	0.6429248358789594	1.1065131832626416	1.745980130408901	0.1666088799330396	0.438221519728369	0.0904655477160845	0.0888358363609785	0.745598525369362	0.1917157712987445	0.5348913436420266	0.8111262024771247	1.8564768657875008	0.2981915789687332	1.2673031592978214	1.878271092310921	0.1273408239700374	0.1764705882352941	0.022469640738216	0.0938019736112651	0.2960186886915701	0.384261071655683	0.28488111260655	0.5074729001392841	0.6658000006467657	0.2262886597938144	0.4506078174677388	0.5271447377020101	0.1377331420373027	0.2507278093440681	0.3556854157389729	0.2050704225352112	0.4684424122227119	0.6786448880822747	0.7800616649537513	0.2261942069212517	0.1932188392390298	0.0751397226247153	0.1581630458163045	0.2520574408450861	0.0521579430670339	0.1956610812792477	0.3007230558300206	0.3062731300020054	0.0963275340209591	0.8126399505829666	0.965111956454654	0.4813637273598921	0.5982243493037854	0.6893050557283114	0.8143595393056847	0.4284555775815462	0.5885063825719001	0.739661540785939	1.167406234207936	0.0687646632647456	0.0512503768805555	0.3797265003716462	0.5780785194298569	0.8617954357987353	1.2852816804357758	0.0564472341072475	1.3042526915946244	0.7845101220286379	1.0351286152071724	0.8018782363660064	1.858007426685002	0.0408223660883107	0.8796426882692084	1.9032298148763092	0.0	0.0197313182199832	0.031413612565445	0.0791760089686098	0.0106571936056838	0.1036390977443609	0.0421052631578947	0.1155234657039711	0.0	0.0318354548111929	0.0239894030055268	0.0460599290417489	0.0264251288017284	0.0796939669236978	0.0120397428404441	0.0948925878503343	0.0214960686720046	0.0544490946181833	0.087332267596764	0.0224218208235643	0.1190195916714777	0.0586997452652563	0.0956113733423241	0.0118760064412238	0.125193559666328	0.0293899046526937	0.2403531585791526	0.0734588054541962	0.2246750204942031	0.0382712835199166	0.0154308879299071	0.0620272314674735	0.0140410958904109	0.0710803763745607	0.0148616013375441	0.3424202587698056	0.076685189659338	0.2603433233801501	0.0525761283306144	0.0905511811023622	0.037016726076227	0.0036193314881839	0.2364569961489089	0.063047285464098	0.015015015015015	1.074452832144276	0.6540436341362352	0.616188033328304	0.7229980581004604	1.247660941893388	0.0910243497837549	0.8462575859743762	1.29985939043855	0.4896579652358109	0.4395318595578673	0.5152240658841264	0.8039374939085799	0.1824983570092513	0.5122656668452061	0.7970713014917203	0.355603931235394	0.4443444592129052	0.8580825020690854	0.1069950020377957	0.5634522111269614	0.872501818433722	0.5076741409048694	0.8571004544031774	0.0871032258942298	0.5109277626612833	0.8408122078296506	1.5589353175560074	0.1456456837959727	0.8464585148083623	1.6985953257563622	0.0761672339605677	0.0633139909735654	0.0681653638962855	0.5328201838785545	0.9349588502640952	1.709730042624849	0.4178148310662571	0.3626264117516793	0.4102818141787758	0.6119036500308814	0.4308391524997019	0.3675499092558983	0.5852892256514507	0.2839299563247479	0.3539935337085379	0.6368546723230638	0.2521343982374001	0.4027965306542783	0.6282722513089006	0.3995081795667796	0.634935855902553	0.1999724858990233	0.3478327776352911	0.5879498054304579	1.0456342769081026	0.3135582039667531	0.5523981452632736	1.0724934139160085	0.5135814681999917	0.1130574230555727	0.1419824820050299	0.31314586645469	0.5865225225225226	1.0201797024598611	0.210193363571258	0.2687374439808376	0.5929794301775904	0.1349307774227902	0.3947262479871175	0.6022023399862355	0.3344012944983819	0.6261915379898545	0.1114540059347181	0.3572195729690253	0.6102779809802488	1.277941966684578	0.2306574510497978	0.7084244227867028	1.368605902679431	0.2024903646605395	0.0907446487790171	0.106269113149847	0.4196546310832025	0.7905390777224507	1.428009828009828	0.3616427181170389	0.6089995040353487	0.0861499895550449	0.3068435651341466	0.5786655743940081	1.1007143316815755	0.1502132174818314	0.516588461947593	1.1307750356354287	0.0996412913511358	0.0595755113477164	0.0631198554507126	0.2737825288845697	0.5532182275161184	1.1022727272727273	2.1218495514147686	0.2785308655481407	0.9500176982509246	2.375368230228869	0.1912426035502958	0.0963220571187691	0.1377690015175616	0.4574526420737785	1.0923469888987134	2.6074570590699624	0.5459882583170255	0.0608959617330512	0.038453692370461	0.0431895041355987	0.0518959744607957	0.0652411425003901	0.2549065420560747	0.5274927650618257	1.2373043755988502	2.6169811320754715	NA	1.20948831046503	NSCLC
58	TCGA-44-3396-01	0.6694665307414036	0.7083644330720625	0.6594057683146834	0.7354433754962573	0.7766233485496863	0.9306046961115328	0.280790349295833	0.8182568640193669	0.8501339544205325	0.9782528198882284	0.8666429576640177	0.7945695719898082	0.8849639195862529	1.070188252351724	0.1162661558708849	0.94216241972861	1.0254174524946422	0.7293307498605744	0.7633557388370226	0.8570491382957285	0.9075049394373232	0.677158330373813	0.7399791977945971	0.8826934789394489	0.694297315629097	0.7000820165190063	1.022756554551624	0.269015000418909	0.8204191996761762	0.9879147559738384	0.821361949398634	1.0528498756158522	0.1067768119844628	0.7368115914799046	0.9909030066163724	1.2886200936479253	0.2690120906125449	0.8729999403967985	1.3289342915220728	0.6771581081855379	0.1438121891122001	0.0785678664770358	0.6567866974247059	0.9343615991870744	1.2968394837929995	0.4507433020000828	0.4744080756439048	0.4509232913061256	0.490677324848179	0.5338617595195279	0.6233552015872422	1.0	0.5435578610115188	0.5645018485825746	0.5561450673883241	0.6846082394177111	0.5297148435956908	0.5094919368467412	0.564901240272552	0.6704528611695744	1.0	0.6471619643188757	0.6179829668420379	0.338054987924949	0.4996908452333383	0.4853978621818774	0.4452465860659302	0.5520847194975896	0.5517504025027391	1.0	0.4555239125142252	0.5238582957043746	0.5291926637225165	0.5706381213649128	0.5741945109681171	0.5047545569254627	0.5020000344536514	0.7431858426425901	1.0	0.6057598519098644	0.7172003859527755	0.6328844221105528	0.7504825252629026	0.6006081896500222	0.4898280653903917	0.6368983517987843	0.7843495395408484	1.0	0.5657277904769283	0.7283290869332584	0.8698117973013311	1.004025491750015	0.8293626743873788	0.9432949351358556	0.9845004702675144	1.196058124304908	1.0	0.8089929779298025	1.2385047007627976	1.0	1.0	1.0	1.0	1.0	1.0	1.0	1.0	1.0	0.6022645434904377	0.7211904015697603	0.6165688956353536	0.6699517206354105	0.6048131134460929	0.6902981149473056	1.0	0.5253526728013875	0.7373933461659226	0.7121571534469977	0.9276204398471546	0.7070362613625149	0.8145834566877848	0.8495886371369493	1.0931198390118662	1.0	0.7948805258638556	1.0852533918139058	0.5662131706305771	0.5189042711294909	0.5080800167896453	0.6066282955046413	0.6881943894475392	1.0	0.6642699384115432	0.6477028072354809	0.951677292458404	0.8491424168266909	0.7722255716651655	0.8648257320612535	1.044735838863592	1.0	0.9201318589404542	0.9983827181581116	0.7613035994273639	0.6387412455216044	0.6848271988258376	0.79972602305003	0.8193133556670563	1.0	0.6208423957160482	0.7765199286022646	0.6405695104122169	0.5986768326266266	0.5491633600311968	0.5808251245532504	0.8210812105991825	1.0	0.6445666288517352	0.7930136434364876	0.7805845189654277	0.733843169265009	0.5927549025646972	0.7250358625381235	0.9218556678087478	1.0	0.6451102541792589	0.8619185597735627	1.1683875640192043	0.9520706223945316	1.0826251565488347	1.1369322684829308	1.3821152674471695	1.0	0.9399184300215908	1.4525705621396383	1.0	1.0	1.0	1.0	1.0	1.0	1.0	1.0	0.874569816605677	0.7179302732404171	0.7655684399947197	0.7051693843779633	0.8142356376846008	1.0	0.6215817583949098	0.8843463356920822	1.1380160783861697	0.8857038545701695	0.9846994267578388	1.0414779609431604	1.3220203229266856	1.0	0.9750640694133196	1.3287445471734198	0.3512599469496021	0.4758881878345649	0.5789775038799403	0.6112906391817816	1.0	0.4602642014125155	0.5685464510786745	0.7645136769903056	0.6984622411693058	0.7765586094617889	0.9461336260950672	1.0	0.7903695020601453	0.9326408133628424	0.5414014112052531	0.5600573223550788	0.6360267456581324	0.6674196922157478	1.0	0.5458003043268429	0.6512631672191607	0.6235814748280244	0.5268739891838093	0.5084748444181086	0.7743409151383763	1.0	0.6621718741934587	0.742832499954809	0.7940709838171878	0.6410073066495106	0.7069985483617187	0.9157328591588608	1.0	0.6443559935120902	0.8707758529442896	0.8731092529379332	0.9391707302743668	0.9497810768202736	1.1733547775510658	1.0	0.8025342985012184	1.1772606024235683	1.0	1.0	1.0	1.0	1.0	1.0	1.0	0.5421182398439239	0.6179230052663418	0.5504057994776723	0.6612624210966812	1.0	0.4901441456375788	0.6959196856795519	0.7982393224535514	0.8857832045645485	0.8723311336703827	1.203091343182346	1.0	0.8218590408125243	1.149337253549671	0.5265643553668453	0.5671362339514979	0.6721885147004988	1.0	0.5709437951557417	0.6084643084933451	0.6331070536998789	0.7075783497446426	0.8592209677975416	1.0	0.7317846018362987	0.8379255657624997	0.6124160924649923	0.7110897319633155	0.7308532526687148	1.0	0.5488560347744605	0.6931190065967168	0.4742460871943872	0.4827028490221289	0.7050634700653406	1.0	0.5668094071701409	0.6789345010872617	0.5155674703055769	0.5707506055085803	0.7388453972529703	1.0	0.5180568662243388	0.7027020899905	1.04420801451946	1.0719830749868278	1.3153316434980582	1.0	0.8969459594665496	1.3478946114575192	1.0	1.0	1.0	1.0	1.0	1.0	0.6941777203403029	0.6156069944389793	0.7255148802097687	1.0	0.5411060115465681	0.7611275172899957	0.9801718103722558	0.9713969113870616	1.3063344273211568	1.0	0.9152705833828684	1.273080503976937	0.6461538461538461	0.7603770827243497	1.0	0.7201351128686768	0.7068566306010038	0.7908790236868901	0.9588168632044076	1.0	0.8165264349976002	0.9348334770847732	0.8074473611636662	0.8386479296297388	1.0	0.6344213025948006	0.803849578415502	0.5229693123398946	0.7266732612883312	1.0	0.5544637944731031	0.7032482485742483	0.6772841730376211	0.8631418729769113	1.0	0.6071111760388515	0.8117627173163209	1.1210935375740398	1.363497161437866	1.0	0.9271770944459422	1.4107966857052692	1.0	1.0	1.0	1.0	1.0	0.5572165180674041	0.6568608131058571	1.0	0.489330778238279	0.694010788805693	0.9975335539432306	1.3042896150942649	1.0	0.9350559532911656	1.2865428773373055	0.8756070991726911	1.0	0.7562188527678945	0.7987325161234148	1.1640147226472677	1.0	0.9826079204642416	1.1408163807388911	0.8709237100401378	1.0	0.6588147907025966	0.8306745541241188	1.0498637312524557	1.0	0.8358626889216808	1.0134479370233445	1.101674005439941	1.0	0.7772977521639658	1.0397316784048554	1.6643797485669187	1.0	1.1291449337039985	1.7092879093988038	1.0	1.0	1.0	1.0	0.7647974944529945	1.0	0.5767125992120955	0.8163656165639792	1.7626278575633514	1.0	1.2340735926149686	1.7192724336417728	1.0	1.0	1.0	1.0	1.0	1.0	1.0	1.0	1.0	1.0	1.0	1.0	1.0	1.0	1.0	1.0	1.0	1.0	1.0	1.0	1.0	1.0	1.0	1.0	1.0	1.0	1.0	0.6128915202444615	0.7152658662092625	0.872520974426362	0.9351712200397152	0.536881344267936	0.6365717388401128	0.6985619984870415	0.8044073101612804	0.5435550434063147	0.7321084858166501	0.7664433984293386	1.1512246577643404	1.0	1.0	0.4327013307103529	0.6142264960861881	0.8806616684517434	1.2145256597684382	0.7417115629791959	1.136138162794887	0.7914060660778732	0.9774169423246002	0.9823534324111162	1.7639908514165348	1.0	0.8782545696635043	1.677363792847842	0.2225913621262459	0.3394176445023902	0.2696877590494611	0.3644590703414233	0.4358727097396335	0.6039737654320988	1.0	0.5150048402710551	0.5705765407554673	0.4900693462600148	0.3957976475962086	0.3837634163050924	0.4793430724853446	0.7150338600451468	1.0	0.5641875888204643	0.6223829463266083	0.2914525033314296	0.3595730918499353	0.4275669642857143	0.5278342455043001	1.0	0.3837904526905191	0.469679186228482	0.3828665568369027	0.3973588252685521	0.706801007556675	1.0	0.5036209647723089	0.6357908002520479	0.4988579646392015	0.7755781258965972	1.0	0.4671924819600604	0.6688055281342548	1.1491060025542783	1.0	0.6665290322580645	1.0508199143152608	1.0	1.0	1.0	0.4383670233848594	0.6482133870156014	0.8963414634146342	0.933498236081262	0.7315082603700328	0.6216367458672998	0.7713304166102867	1.1311990167439745	1.0	0.8707742881258052	1.0589227137557864	0.5430369127516779	0.5372830468043104	0.6686040606272641	0.8427698427698429	1.0	0.5947894140665225	0.7814739608217869	0.4391352990003248	0.4967079615351293	0.8591466066072766	1.0	0.6140057963709677	0.8037892204363952	0.6492236028006083	1.000963451858922	1.0	0.6067474587309226	0.9147133578085288	1.4943467202428022	1.0	0.871363487053514	1.469292332895343	1.0	1.0	1.0	0.5801489439628861	0.9238240684178374	1.376909034240171	0.3956196986960374	0.4336361134048995	0.5449319413241707	0.6186437440305635	1.0	0.3778663491899167	0.5558766859344895	0.4137688570698031	0.4780073760711574	0.7155205680327236	1.0	0.4562190154409674	0.6574468085106383	0.6139772650837425	0.8352936410408758	1.0	0.4537237118422255	0.7606230359338704	1.0798274991971375	1.0	0.5915557753574016	1.0673862813394492	1.0	1.0	1.0	0.343644208430136	0.5933193790336647	0.987834949860266	0.3137139493819894	0.3470370212584672	0.7268845237560121	1.0	0.4728418667233199	0.6772767462422634	0.4102158232467323	0.7604433441466051	1.0	0.4243735224586288	0.7018132682416528	1.3257210715019754	1.0	0.7283739738204382	1.3023454157782512	1.0	1.0	1.0	0.4452623335943619	0.7247366593355712	1.290513302875571	0.5559562212476429	0.9054776701835524	1.0	0.4450530352969377	0.8163476031665025	1.433535698011143	1.0	0.6893340684923115	1.3794684432982307	1.0	1.0	1.0	0.3444497664950305	0.6803412501974828	1.226949912783454	2.1377683799609626	1.0	0.9794791999148844	2.2798338765639783	1.0	1.0	1.0	0.5008472385766393	1.0823407304897938	2.377020641631435	1.0	1.0	1.0	1.0	1.0	1.0	0.2877134061013154	0.5895986433013002	1.2097902097902096	2.176078568923185	F	1.0536662473198	NSCLC
59	TCGA-44-3398-01	0.4257837676061769	0.4019953320238662	0.6300161206712531	0.5382729185051183	0.4911252539860486	0.6692582041247314	0.7037526119462403	0.7306556902711183	0.4876769405818994	1.019380101302077	0.7303018608417419	0.8184966663452727	0.9038476312832034	1.1189212790825522	1.0716587606734314	0.9206972052324806	1.005293484107709	0.5695175237067119	0.6759343608543209	0.7728260595462582	0.6073493913934257	0.7396020173343083	0.6155283260958886	0.7883150989700949	0.7809719034058273	0.759878437910556	1.08136283843743	0.9780956379850176	0.7740929018539476	1.0025752937075492	0.8509066371671876	1.073424760334673	0.9284432784568712	0.7080054360440468	0.8914945514486202	1.2996121155842515	1.1046922882822117	0.786929520869562	1.24371318873936	1.0226617333725028	0.7721776472238397	1.035785329618792	0.3542772806440556	0.756989144913001	1.1606680351767524	0.1831218974076117	0.1731728371379244	0.2582560296846011	0.226395738094381	0.2096728307254623	0.2798434643275334	0.2973041195476575	0.3037143982149888	0.2051811288963773	0.2835409836065574	0.4143983809812817	0.2459085549870739	0.2904125414591123	0.3150993282835501	0.3834670832312342	0.3741217309883792	0.3449930712566552	0.3267679774628253	0.2953703703703703	0.424123218446455	0.3559505223970217	0.4037625937067278	0.5006905017646155	0.3969426606807978	0.4553694518833093	0.3612729391203029	0.4791477939942963	0.3188553285028087	0.4203626865579985	0.4040959839265737	0.424345331769773	0.3830856573916175	0.5771676176788324	0.5589070274989089	0.4242071821637261	0.5449515784288718	0.3370755750273822	0.5229839309529464	0.3185850052798311	0.3321617140670833	0.4295853567426223	0.5082205863323316	0.4468868846855331	0.2982479515022317	0.4009869003575241	0.4490649064906491	0.7204288981366926	0.4308839454922841	0.7265910477763021	0.707709748095181	0.8633765776687163	0.737815286206917	0.5257495946726415	0.8227962212595022	0.4376260250033607	0.7059841104588332	0.5386010220341777	0.6986985544830235	0.6589986135153539	0.7907555481901922	0.7235168812739216	0.5613642877615362	0.7494486077345298	0.5037735849056604	0.6548533946840276	0.4508468335787923	0.6128354797862813	0.5378808800515511	0.6072717776992673	0.5388177089940378	0.2688	0.5524273844674861	0.3257100700848395	0.5844135327061464	0.3733671430766866	0.4920156884717747	0.4693822931163686	0.5865344675010383	0.5002579821909069	0.3679650726516133	0.5648007260884654	0.2828003966871265	0.3620357730407085	0.184268043796023	0.2988321814034252	0.2480381811520598	0.3398906386194767	0.329108144143486	0.2977221144882329	1.0406598324370715	0.7468838250633919	0.8362658134261772	0.9216412855020734	1.1360309936653064	1.092402753956183	0.9342731857302006	1.026066377487996	0.5048703176696513	0.424570441133318	0.478890032900187	0.5973488390213495	0.4580144360846521	0.5382722317628611	0.4293858725519904	0.560589765828274	0.6377880776214745	0.5628573336760363	0.644548681015338	0.6270572410700942	0.8889793890927714	0.7899085903767211	0.5715191059017007	0.816375760075492	0.7875505610388679	0.6937919849832208	0.6873294320526706	0.789901480554686	0.9947299184963984	0.8384362570883129	0.6028551412177379	0.7952977594217777	1.2179170863976854	0.6578734296963035	1.2095680228035293	1.1656651982841728	1.4484297158286774	1.2138204215396222	0.8085174384375063	1.404428993434393	1.1307786468795047	0.7866770049792836	1.0843112001355868	1.002969989631397	1.1972057540459056	1.099466691707054	0.8643100133116403	1.137415575685797	0.8486860216419964	0.5800726961727602	0.7427054258288515	0.6719695184224999	0.7485446110910264	0.6949923150008679	0.3311482855196427	0.7004257638987534	1.0255352349661422	0.8109890534947588	1.0282510835153709	0.9353267998492272	1.231577654833997	1.016261740569713	0.7425959982131772	1.1699052125094485	0.3713611329661683	0.3096364567332309	0.3871790202148971	0.3924723551954168	0.3748629939428901	0.3968545751633986	0.3495646293008708	0.5006143224900539	0.5656274364524769	0.6256056501760197	0.7785648706547372	0.7538812130415229	0.6499624803874752	0.7115854983056737	0.3420742219399329	0.3887205921872328	0.4457966439607908	0.3479440937781785	0.4224483768551105	0.3521557536093662	0.4633512011117728	0.4583724137931034	0.5275719526216852	0.4961180407984253	0.7198443483264221	0.6899864809875629	0.5731630088460549	0.6848244095461852	0.6776522650518224	0.643050436589408	0.6807570130567819	0.8352050585069979	0.7366687109412617	0.6133486020483125	0.7340930309631684	0.4351299196697033	0.6632816902110769	0.6523174532269154	0.7802878498727736	0.6802402998057115	0.5170044129182526	0.7358747240534311	0.5765271722029937	0.6898141934714206	0.6763755209738839	0.7976521654974169	0.7526651017713059	0.527179695625665	0.7478544110819129	0.3999707730527546	0.4957148539675268	0.4766146149181321	0.5047194387563461	0.4450497047063571	0.2238931567089226	0.458248964102289	0.612319391634981	0.7947177956955115	0.6951183741881416	0.9941339743039458	0.8429204871491341	0.6118809164494444	0.926840156936352	0.3204408280759998	0.2282994173773537	0.3709266641689574	0.3609630185011216	0.3740444995736103	0.2311784431247901	0.6370473653196558	0.7014816767808572	0.8726692481096829	0.8445479231279462	0.7353964217930787	0.7893252760412582	0.4585483633146565	0.5613342307979957	0.4435326525662698	0.5134612810258793	0.3848496412761411	0.5318049372321135	0.6191902575047189	0.597398478059882	0.84750254629509	0.7689747265441078	0.6027531346719881	0.7890174832400153	0.6118770702151028	0.6645012483306174	0.8115896848992996	0.7160631196250135	0.5843810692016764	0.7063097924510543	1.1837234630787017	1.160875848646982	1.4034484895768775	1.1984278888515194	0.8559524466355313	1.3484584828644222	0.9919749392057704	0.9133096372687366	1.0875137790148566	1.0054146151767414	0.7816014426899921	1.0235499859170916	0.5602820964898221	0.566599003956135	0.5874968925876738	0.5876590979022808	0.2792827261240126	0.5653359324236518	1.0094080410109032	0.8966630692668873	1.2447167193330309	1.0434191362472596	0.7574858424852092	1.1682348324053913	0.3159754509949786	0.3020932852784788	0.3890347247981282	0.3936660858870554	0.3207593994292096	0.7771835438960327	0.9678496462439417	0.9350381390327236	0.807735956118782	0.8798675897820586	0.6761990768613285	0.5363506353448679	0.6257153238259605	0.4371745049832131	0.6448793129955416	0.602672242063136	0.8255296828519663	0.7183786050065873	0.5468560797174572	0.7575296048584679	0.756401598489787	0.9287058197971472	0.808412401769294	0.6106219660993826	0.7755430423528162	1.123639693558014	1.3779790518347264	1.1697748685481275	0.8113056353976132	1.3272112510835767	0.8564923308795823	1.021632482003747	0.948801913671396	0.7196163704673477	0.9637130041357282	0.5571921392302027	0.5756369695500477	0.5075169521081725	0.2535624419715542	0.5261540340307742	0.8089949869481469	1.087555698840543	0.9150756753099692	0.6707900677200903	1.030478967813663	0.4451879477592733	0.4541084259752233	0.4672985958508697	0.302942045013694	1.2052528931299191	1.1635093986645355	0.9988232707576538	1.101194900475824	0.4321942297702644	0.4935797299347595	0.3379953252054825	0.4956277862925535	1.1693676636413863	1.0504901241659297	0.8237595278573362	1.0835435021048112	1.1232185496835807	0.9944782621305276	0.7632649423844564	0.9527999169922968	1.6689390420639465	1.424404631340865	1.0132009141068783	1.6054058214086977	1.2093427470354805	1.1259769272102766	0.8431996892855409	1.1397823088360814	0.6062468026118192	0.5909560528172563	0.2808822477486254	0.5771461122187411	1.5405136046329446	1.2864447679270976	0.9238200600705514	1.4378293020039132	0.4323720071922021	0.4581512018496706	0.356050286759473	1.1227910190050654	0.9617503923639772	1.0607952128682596	0.5774572367022296	0.4215012999654196	0.58960641402667	0.98801831526661	0.7766509819410018	0.9867435111572558	0.863771072215143	0.6601737158505017	0.833279785815306	1.215246625976803	0.8615951131934072	1.366855615949132	1.0490542625146209	0.7810668095639471	1.0624910033476074	0.6151008469090138	0.2743235979215194	0.5832409662079897	1.0713602238843136	0.7705760761088065	1.2026939345455	0.4819404165568152	0.3566462640027716	0.8268131607782746	0.9045794735222612	0.4020815170008718	0.4735028255893649	0.5578300401280033	0.7684412916638309	0.5453602817735936	0.6629289933846721	0.6013736367886975	0.9615936102643624	0.6087231352718079	0.7953347574936057	0.1277971600631097	0.2691944267871562	0.5495009441596979	0.862652557821972	0.3085560487298139	1.0221907067792946	0.6160179715284766	1.007754532405204	0.8150238884860442	1.5495860328538846	1.0725147114576294	0.5634622392955079	1.3485558831405686	0.1016949152542373	0.0902311707680835	0.1481481481481481	0.1140084899939357	0.1277372262773722	0.2075279755849441	0.2024952015355087	0.1558441558441558	0.0863636363636363	0.1911548144981237	0.1926436781609195	0.1602165483941766	0.1950644788141039	0.2762805947827087	0.2907330941582617	0.2637979420018708	0.215962441314554	0.1621621621621621	0.2381242387332521	0.2777777777777778	0.2806228373702423	0.3413217138707335	0.1961722488038277	0.2944983818770227	0.2363358778625954	0.1854707444530112	0.3786459886668654	0.3834114339268979	0.3027108433734939	0.2648426812585499	0.2320008482663557	0.3428267234495608	0.3319599764567392	0.1408647140864714	0.2259106933019976	0.5742131786631168	0.5327127659574468	0.382525697503671	0.3892722012018697	0.5024583963691377	0.424731182795699	0.3776466504685872	0.1339285714285714	0.2590163934426229	0.3061224489795918	1.0572187298142808	0.534612530478109	0.6645326671941723	0.8263610274348437	1.2645502168037577	1.156328212953228	0.9017354596622889	1.0341660400479016	0.3005683717820127	0.4064802664782476	0.5030932581359883	0.4813160131115699	0.5692274884043291	0.4339007605939876	0.5726272912423626	0.5065157669820846	0.5549166569723963	0.9739363906347124	0.8436729807760017	0.5935019112025876	0.8156042268933642	0.7077325044671848	1.077694359495912	0.898692278474144	0.5759437233726344	0.812975880500614	1.6281021291814082	1.314345359570126	0.7976983070192123	1.3876453401705324	1.1960323675280606	0.7637544574630666	1.1162622542837446	0.3451923076923077	0.6972416085078099	1.1457911988283702	0.2030075187969924	0.2587745389649019	0.3578104138851802	0.2261932211205903	0.3404999999999999	0.1996086105675147	0.299445471349353	0.3602251407129455	0.4115670501985541	0.4587910401963794	0.5095089717416996	0.3198862167054564	0.5	0.5403165965866931	0.5195245134269524	0.5532226562500001	0.3584117032392894	0.5252952582407897	0.5260451900960629	0.5099683058991923	0.3099183774424933	0.575791673364411	0.5645347162201094	0.3355006501950585	0.5901678090285986	0.1277602523659305	0.3043478260869565	0.7137404580152671	0.4892452092295659	0.4503173295867448	0.8852787805856397	0.7508288025460813	0.4305188482403672	0.78406362545018	0.516984171235635	0.8974083611856882	0.6923887379725305	0.4198440670725195	0.682405239279965	1.5234738931421397	1.1711228716060746	0.6517781646356626	1.3899958365550469	0.991437119570824	0.609745717629535	1.0029137898270732	0.2126385145253069	0.542043640234167	1.1955508192353803	0.6677123778569413	1.0052066504805075	0.7621408354670426	0.4576642735792186	0.7066105958182676	1.4841086529100729	1.1090123612512617	0.614221323560386	1.1929297335724556	0.9116633057958756	0.4966839210611452	0.8634287127896431	0.1735030645921735	0.4744545331345711	0.9123349490222294	2.205523809523809	1.5922481133324506	0.8306926528323052	1.9651048639000448	1.2626051769542035	0.6603367267032106	1.43139358183606	0.2154471544715447	0.726082771896054	1.7893369361879026	1.082797427652733	0.6470014627011214	1.08365646398812	0.2219101123595505	0.5707656612529003	1.2379036121490847	0.048780487804878	0.1911764705882352	0.7303664921465968	1.4708445469691145	F	0.42286159074888	NSCLC
60	TCGA-44-3918-01	0.6405265132858112	0.6894149364096738	0.8506974193974086	0.7252092436737145	0.7512062899064599	0.9468172821931886	0.7786945996992706	1.0	0.8360891748605148	0.8542192905040962	0.8994835834842391	0.7421937725683373	0.7953913218586443	0.9427125498195428	0.8266342621315713	1.0	0.9464201133021192	1.0108674964385	0.8586693597187808	0.854073850347265	1.0329207116378911	0.8445227489925754	1.0	1.0558664425525366	0.7401041893102596	0.699301762442296	1.0501927816962875	0.8077398612781057	1.0	1.003105438006833	0.7138469684064284	0.9423144074612224	0.7244101937446141	1.0	0.9090666351110956	1.3054814572114584	0.8815046420929149	1.0	1.255669992836134	0.7858458460220487	1.0	0.7229012247970197	1.0	1.0	1.2671964173493837	0.409631471092149	0.4445598715395369	0.551913692676223	0.4766359793745989	0.4860450031518651	0.6145709826745288	0.5052123354336356	1.0	0.5404688002725363	0.5329965981555018	0.5983994937112146	0.5642654858533663	0.4772318511227155	0.5094678001802265	0.5954331944398875	0.5740302221926281	1.0	0.568140937858544	0.6250062203402865	0.7367258640441874	0.8627747883962585	0.6972712384629568	0.7007371050325502	0.8506606520942985	0.6926678510032309	1.0	0.8759628771743725	0.5277514195773652	0.5409500038855899	0.6586031721305863	0.5516290390731543	0.5139542225376648	0.7713708081478868	0.6137866225907067	1.0	0.7429990002583602	0.6255105810332998	0.6846407346841098	0.6137219987076074	0.4930447938269959	0.5659453377559661	0.7018807131546891	0.5588942224677972	1.0	0.6556273863193477	0.901831641133408	0.9211447733626904	0.9841962247301432	1.0126892835672066	0.9046606590587234	1.247705731345092	0.8510067769648313	1.0	1.215977452624643	0.5873567266440418	0.6585491463663959	0.678557480328404	0.6516167560371748	0.5854433099224237	0.6991365829824504	0.6062963705634651	1.0	0.5956247418180685	1.0	1.0	1.0	1.0	1.0	1.0	1.0	1.0	1.0	0.7361292354767583	0.8707708102527217	0.8641650373489749	0.8403787475703909	0.796717718178899	1.0344798417354526	0.5899011827062688	1.0	1.0693486369443403	0.5391075845012366	0.6750009916016559	0.5161451003336548	0.5871365043301326	0.6905578651532315	0.5830367792268737	1.0	0.6416140302167926	0.7479324217360329	0.7916924300365967	0.6552736096967211	0.7042933206354703	0.8282090722033185	0.7278372671744213	1.0	0.8293519208058754	0.8459368174183011	0.9292639788785004	0.806146743056205	0.7865343360962163	0.967742315691598	0.7811912382199099	1.0	0.9829909344941616	0.5940363600725241	0.6387712367113819	0.567725808952991	0.5640758389427911	0.8026984199014368	0.607981705473691	1.0	0.7773726413516615	0.6947517079873959	0.6990855704768356	0.563371793870462	0.6083714527392314	0.7833338344479553	0.58503970245827	1.0	0.7283127380530989	0.9647821416979772	0.9759407463158414	1.019465076287	0.9046257641620524	1.261201740612803	0.8535893819441662	1.0	1.2515610383717346	0.6961212009954609	0.7041222416015773	0.7071245375881878	0.6143289398371706	0.7470876176882429	0.6478274532595802	1.0	0.6060226109330727	1.0	1.0	1.0	1.0	1.0	1.0	1.0	1.0	0.9699683443333488	1.0153688967838863	0.9411857048914468	0.9156007380416978	1.15885504639909	0.6259890469251235	1.0	1.2276085081738473	0.6441915527381044	0.6102686334218317	0.7444425147620702	0.8208686512553884	0.6435088051179748	1.0	0.7499944611885223	0.8549451670900489	0.7231988209826126	0.7781124290261846	0.914224925768107	0.7931691100610107	1.0	0.90860604486936	1.0447413447666685	0.8967157112638506	0.8881106144718214	1.0690172247104552	0.8824626177881795	1.0	1.0954305579092487	0.7700783025190853	0.6616912004514655	0.6146483884065818	0.935379066675292	0.7566543665436655	1.0	0.8699554686068767	0.7540266163114828	0.6331793774712792	0.6526454204354748	0.8207465656896193	0.6641540375595429	1.0	0.8112759434575268	1.12054041321647	1.1172451235431926	1.021999590039969	1.3841331102747292	0.948898655321091	1.0	1.2990788547475038	0.7330569738179354	0.7088948434742827	0.6149240659362651	0.7671962053375316	0.6722955145118733	1.0	0.5926796818778401	1.0	1.0	1.0	1.0	1.0	1.0	1.0	1.1555792261812574	1.1068535208184824	0.9775075079021904	1.3973472824548068	0.8312093178736558	1.0	1.3771650688959185	0.5406747341400807	0.5723817759215989	0.7043284573829478	0.5719168449494132	1.0	0.619465103990031	0.6027880058977049	0.6484611888878263	0.7633425805220818	0.6481058633444163	1.0	0.775601709125981	0.7711435881868252	0.7522956354242363	0.9268794269940104	0.7492903196293652	1.0	0.9427228781714572	0.5677914235586927	0.5414130055449998	0.8044156573214676	0.6310197597060868	1.0	0.7670447494621598	0.5396134161628334	0.53935476795454	0.6807725177274184	0.547822492065147	1.0	0.6810253198725253	1.1423812155665507	1.0286322880048455	1.4075551465662144	0.9604670718189808	1.0	1.3517766818250294	0.7116196742758747	0.62607624590936	0.7482776959545238	0.6482564201583316	1.0	0.6277367059275535	1.0	1.0	1.0	1.0	1.0	1.0	1.0431255946717413	0.930500348461342	1.292737959605652	0.7515821705485111	1.0	1.3091883518432923	0.6455104551045511	0.753618886570243	0.6439322528658741	1.0	0.7043810816668757	0.6989769923174521	0.8228848952215575	0.7018882298392888	1.0	0.8339494403749805	0.7455233449602323	0.903816720536518	0.7379454324321736	1.0	0.9266211923978132	0.5361616720880338	0.764975316379296	0.5782354895353804	1.0	0.7415550936155066	0.5621014844328204	0.7173943938885479	0.5562655126915732	1.0	0.6912095889553537	0.9079129384860188	1.2628090033463302	0.8619828157417365	1.0	1.2303704848450536	0.5389820189146407	0.6609524142308879	0.5753554502369669	1.0	0.5299961544032082	1.0	1.0	1.0	1.0	1.0	0.8649380684471526	1.1542742841100504	0.6601828851696507	1.0	1.1829824010056569	0.9226514718083724	0.7575777678728765	1.0	0.8224378819816646	0.9690106235529868	0.8291847525040181	1.0	0.9803428934900282	1.1111991798437155	0.9014450905759736	1.0	1.1289726550697696	1.1313616779095366	0.8860897035519055	1.0	1.0847703874507129	0.9033757980545938	0.7203842892605424	1.0	0.8781603557314075	1.73956541069778	1.185483870967742	1.0	1.6786795994276045	0.798725008998947	0.6981184913968388	1.0	0.6548409432718488	1.0	1.0	1.0	1.0	1.6165586351772103	0.9255811299220088	1.0	1.63523016957745	0.6121518775612612	1.0	0.6746875568474302	0.7172198630730566	1.0	0.8415079330919851	0.7351533498116107	1.0	0.9203060217620131	0.7249129633422077	1.0	0.8374058351085005	0.5427581123881995	1.0	0.6921397490872254	0.8118022113105089	1.0	1.1420724336238677	0.6104413404854214	1.0	0.5707571400206242	1.0	1.0	1.0	0.5229524015833317	1.0	0.9430686905585082	1.0	1.0	1.0	1.0	1.0	1.0	1.0	1.0	1.0	1.0	1.0	1.0	1.0	1.0	1.0	1.0	1.0	1.0	0.7494064624283037	0.9785736780703208	1.1495904205528922	1.035803732770245	0.8648699086149163	1.6229815313090894	0.5188283463008547	1.0	1.651650829963597	0.3089005235602094	0.3393963891134466	0.4678367484044339	0.3267233238904627	0.4003064127817904	0.5802153803672513	0.4004755434782609	1.0	0.453083109919571	0.434139709853437	0.5369549805033677	0.3689437365365657	0.4423287619479391	0.626376785731989	0.4606156017588621	1.0	0.5747826539642875	0.7295152033215287	0.5407898008544495	0.5749610727648795	0.841739115330166	0.5740049047349557	1.0	0.8054951033732317	0.4351837730669513	0.3820994157647736	0.7352223899663223	0.4781456953642384	1.0	0.621939275220372	0.4505732295740762	0.7016036574146155	0.4405974202308214	1.0	0.6028715327369765	1.204411016410126	0.6731602396681517	1.0	1.058166729536024	0.4782728272827282	1.0	0.4618620815803914	1.0	1.0	0.8565621370499421	0.64197502205302	0.7184522441055508	0.5007645111213996	0.5740205688750643	0.7977324204004058	0.602003155043605	1.0	0.7963669312614279	0.8461881977671452	0.6002518447957512	0.6432059612211223	0.913805663185526	0.6512550534001087	1.0	0.9472844865774784	0.4355247300720629	0.4401925989058596	0.7769012218577666	0.5178104359934517	1.0	0.7360651599101794	0.5019464102160831	0.747385252532949	0.4972380295671019	1.0	0.7250260586241519	1.2157954002316895	0.7149025941919107	1.0	1.175276432042687	0.5402391077589666	1.0	0.5687861496059935	1.0	1.0	1.181181789455774	1.0643053090204937	0.7794187332175013	0.7619574478908345	1.1095632735401555	0.7340937630807871	1.0	1.1979570899683305	0.5746542972168739	0.5326859807710734	0.9666779136464646	0.6197351459041369	1.0	0.9467891301047516	0.5597765053308748	0.8649921507064364	0.549869217404586	1.0	0.8471693922314463	1.437089706208331	0.804346241856262	1.0	1.4049800765927094	0.5740165631469979	1.0	0.6605155754002859	1.0	1.0	1.4737412552960882	0.4310344827586207	0.3890347411617771	0.8408539008344739	0.5246286896033088	1.0	0.7660133843212236	0.3827934239856544	0.7211275726893669	0.4298271984992604	1.0	0.6780823961099013	1.4768886218386406	0.7872373908253992	1.0	1.3589164046121591	0.5489521938441388	1.0	0.6230638166047088	1.0	1.0	1.359702267612948	0.4283206971814364	0.6847639045375398	0.4085426314068416	1.0	0.6368309460856291	1.200484908145454	0.6282949313974757	1.0	1.116756586873396	0.4165953525113554	1.0	0.4915199369449254	1.0	1.0	1.0852601985197086	2.2974849324822624	1.0609749799891552	1.0	2.1158997108122524	0.6215130450482984	1.0	0.8448456974136221	1.0	1.0	2.0933530038521435	0.5165421558164354	1.0	0.4353240492769148	1.0	1.0	0.705308775731311	1.0	1.0	1.0	2.039147956246402	NA	1.89028395986536	NSCLC
61	TCGA-44-3919-01	0.6866864079637731	0.6417893109457453	0.7459648883823907	0.7656285553605177	0.6742914894025711	0.9180130001661068	0.5368356424484989	1.0	0.9258236694609852	0.8384765842743565	0.8773273917148526	0.7036708283043926	0.8130426810686024	0.9496719686650428	0.4891001352910383	1.0	0.9330301924901564	0.8378550016328041	0.8009745294102559	0.8625329496398297	0.8924394260701404	0.7266229542987329	1.0	0.9591095077842742	0.7839629188638211	0.6991945652116726	1.0212686872257573	0.5485705507732319	1.0	1.010588548098128	0.7715764585075946	1.055446706290058	0.4161649807998785	1.0	1.0414941024898072	1.260533664640824	0.5353519916065994	1.0	1.3016262591234695	0.7221764706305142	1.0	0.400911882609941	1.0	1.0	1.3235850792466073	0.4884660141008967	0.4598016588238173	0.5310060442510772	0.5426844358324953	0.4806452741715366	0.6577348803239759	0.3976014760147601	1.0	0.6638534144403733	0.4504379510896223	0.5525558337278947	0.4755969051505906	0.3965123647974986	0.4622686542241647	0.5233119906294552	0.4107010264249836	1.0	0.4838573400453339	0.5118824127482258	0.6600634539625387	0.6403389714962126	0.5992427118584209	0.6455813461779883	0.6847618562015966	0.4470907064703498	1.0	0.7390506542624148	0.6139665506979084	0.5500281421353724	0.6471274574076994	0.620964699882621	0.5470245291224655	0.8050234801619591	0.4465004832474227	1.0	0.7970674216789817	0.4859301719645649	0.6540617008177048	0.513498278611025	0.4242131251415833	0.5366809961458643	0.6781084728021081	0.3460002716284123	1.0	0.6510210760032286	0.8810383421185645	0.9165454683242338	0.8174583247338317	0.9574730086766376	1.0041828867202245	1.1907586197297229	0.5176380562090511	1.0	1.2415331133817178	0.2000924864788789	0.1796274544957968	0.2316245105420633	0.2024295495589133	0.1686041295360031	0.1794693353898741	0.4629629629629629	1.0	0.1251385984619059	1.0	1.0	1.0	1.0	1.0	1.0	1.0	1.0	1.0	0.9115447654169228	0.9451238959365258	0.8728383608969641	0.955297242796758	1.0210381161162576	1.2206977645200532	0.3948282642894599	1.0	1.256929117473486	0.4513823637393203	0.6119801170326559	0.5019169135209979	0.4682069562722795	0.6374214783341537	0.3334022679488505	1.0	0.6518798580044077	0.7257806232559039	0.7525990037784029	0.6027914034092127	0.7024662828963488	0.8153715034008572	0.4457899556837441	1.0	0.8030892224854288	0.8267481839022884	0.7531118860554985	0.7649124651332296	0.7956443418320884	0.8563349049234209	0.6318472770212645	1.0	0.9058746493517454	0.497437596535412	0.5764466213705648	0.5695319951015524	0.5013574697747667	0.7327585128740993	0.3540447131888118	1.0	0.7367769371043386	0.7152298750434755	0.7046817892971914	0.5770293585738467	0.6519499428730785	0.8830262276266696	0.3303721089842014	1.0	0.8497423176352127	0.8677591726742981	0.8669589639826379	1.0014972379076263	1.0070220239634513	1.2286765823170105	0.4216204536327286	1.0	1.2989880889410257	0.1688745075156606	0.2215390715766137	0.1832620887779119	0.1480692914526838	0.1596134024999498	0.4321313985708035	1.0	0.1104524100166348	1.0	1.0	1.0	1.0	1.0	1.0	1.0	1.0	0.9452982324866752	0.8847253044157998	0.9481825142190464	1.0351593643635362	1.2067967317327113	0.2830581050888026	1.0	1.265073485978373	0.5033699673264386	0.577132603690891	0.6357594528326236	0.7223069051871105	0.5106685835480336	1.0	0.739687025415857	0.807008993590579	0.6242553314882415	0.7607057345385281	0.828759584206588	0.4913986764080872	1.0	0.8691562708748025	0.7070386159552783	0.6822984659634784	0.735514571862381	0.7632616474394945	0.6512603603963333	1.0	0.8204409643747611	0.7082320835131227	0.6412750981548915	0.5703340966307697	0.8386619693779607	0.5292547164466603	1.0	0.8172543736816917	0.7564841414509661	0.6126407732396876	0.6828452504505516	0.9185659030301906	0.4621696691699294	1.0	0.9311915652470552	0.8736679158029542	0.926259056304326	0.9624732127901696	1.1492743937572771	0.564589569503593	1.0	1.1584153967977289	0.2427476950734476	0.236530292868321	0.1834920248770675	0.1903325253717658	0.6186895961622083	1.0	0.1240869032577933	1.0	1.0	1.0	1.0	1.0	1.0	1.0	0.9711790124541096	0.9900176033082356	0.990606533734371	1.297427487640838	0.4380940139274292	1.0	1.289929219463022	0.6056143669120982	0.5232849479331019	0.7227613728952105	0.4459998583602842	1.0	0.7263156198466967	0.4890572838060055	0.5906681948516687	0.6493483025860121	0.3988390312559535	1.0	0.6626533899141468	0.7126998382165564	0.7268519124538576	0.7947929004781342	0.5705225057696458	1.0	0.833485619272065	0.6346100637230071	0.5643535749265426	0.822702675129192	0.4553703248031496	1.0	0.8138984762284296	0.4968290889939764	0.5562544312113387	0.7476997906473125	0.3707569766500688	1.0	0.7528210018134979	1.0559571491365127	1.1049913460503684	1.313765301114882	0.5973011605350032	1.0	1.352231334081002	0.2042125176520742	0.1681089834439616	0.1806943526708179	0.4701099404489235	1.0	0.1261117266886257	1.0	1.0	1.0	1.0	1.0	1.0	1.0298302603284988	1.0626045062891278	1.3396620334043268	0.4179593911086371	1.0	1.3602528673397998	0.4897271561984984	0.6639357939453954	0.3487587370450711	1.0	0.6748303511711968	0.7108073966459849	0.7919104458739212	0.4467572058907799	1.0	0.8206314361936603	0.7692134615349722	0.8170262737767777	0.6314835896038096	1.0	0.8723899608795755	0.5030841371811425	0.7330138290987298	0.3659205805200157	1.0	0.7310114048841256	0.6197764643471523	0.8407509321163268	0.36598025922964	1.0	0.8297458615245304	1.1326609141791046	1.3649405031561732	0.5513461531880234	1.0	1.4233738354222625	0.1408573209593885	0.1486021215060218	0.3725540644846777	1.0	0.1041336178695145	1.0	1.0	1.0	1.0	1.0	1.1347363931447816	1.368475704109697	0.4047416859837965	1.0	1.41043002199242	0.8798915439343095	0.5386630806722477	1.0	0.8908552497513589	0.8592350385036359	0.5487246720807263	1.0	0.8761063134243855	0.8852890453921984	0.6693042236997465	1.0	0.9305407410720627	1.0678028749312551	0.5728092052136067	1.0	1.0589110094111085	1.131154709575393	0.5373198900021005	1.0	1.128270267314155	1.6285929291949095	0.711080412563588	1.0	1.6848859553664235	0.1527278488615424	0.4540521148608704	1.0	0.1037321600527903	1.0	1.0	1.0	1.0	1.7397199498362967	0.5345777069978453	1.0	1.7644387634777765	0.2796208530805687	1.0	0.5452796799261369	0.2231339750670664	1.0	0.5324084486340124	0.3194620407367703	1.0	0.7332819576971583	0.2762557077625571	1.0	0.5921043785380372	0.1683438985736925	1.0	0.5337658801575232	0.2165605095541401	1.0	0.7495309017592232	0.686987104337632	1.0	0.339928827414874	1.0	1.0	1.0	0.1011235955056179	1.0	0.5527290270977134	1.0	1.0	1.0	1.0	1.0	1.0	1.0	1.0	1.0	1.0	1.0	1.0	1.0	1.0	1.0	1.0	1.0	1.0	0.9023921377706046	0.9399144926732688	0.9858913910286808	1.0443457576957276	1.1361075862619838	1.7487260479989095	0.0691904176798618	1.0	1.7917378578487582	0.3895705521472393	0.2963388370423547	0.382336141653577	0.4078345231557753	0.3206472196900638	0.6159903089036946	0.205938242280285	1.0	0.6815578465063	0.370021998027763	0.4388418893802474	0.3388987899821781	0.3740864515422123	0.5612934466802971	0.1760456753517128	1.0	0.5630938318524986	0.470034094397854	0.4701923891855242	0.4580561475030111	0.6277649711308471	0.288311189276266	1.0	0.6985309475736268	0.4688852621869012	0.3524682567936394	0.7499951829515019	0.2240049810814693	1.0	0.7290115098171968	0.3667935685067433	0.6651600374983259	0.1661808777043392	1.0	0.6671101649813732	1.0952321695228613	0.2629217073064467	1.0	1.151167520950289	0.2386808272778088	1.0	0.2014686636614803	1.0	1.0	1.2749003984063745	0.611843519973534	0.6752953382846408	0.4330696634994131	0.5863013994450121	0.767140762384587	0.2050847332689571	1.0	0.768802696427844	0.6788530220563904	0.5256875258252602	0.6476219201095947	0.7813733644148206	0.3154546498069754	1.0	0.8228527036087135	0.405574130507199	0.4152228635655828	0.7030148362818458	0.1847176755627069	1.0	0.6936048486115102	0.5416963145015627	0.8384184110810574	0.1739611302249764	1.0	0.8363502430567682	1.1546136394199278	0.2392776375086	1.0	1.1736439697775376	0.1570594793101187	1.0	0.1724540982808162	1.0	1.0	1.2109360895468495	0.6021276595744681	0.5747311048017739	0.6423765845019588	0.7078562178707374	0.4469924232543249	1.0	0.8144723618090451	0.5386541247161073	0.5085785676441152	0.7778049398021635	0.3256367187186061	1.0	0.8290197207427665	0.610242454230579	0.8419866026469844	0.278487724536708	1.0	0.8882774765562984	1.0533490869411264	0.3489030690806973	1.0	1.174981607790815	0.3777088869205788	1.0	0.2718622527749338	1.0	1.0	1.2648899359493484	0.5013489626942041	0.4035295692242978	0.8634784306070663	0.2373405488983378	1.0	0.8670231729055259	0.3953625636010357	0.7800836043835814	0.1750786173780289	1.0	0.7802643171806164	1.3650684861442148	0.2985294225831844	1.0	1.361836747478544	0.2037633077494429	1.0	0.209916403864444	1.0	1.0	1.4245848313644922	0.4834407102488577	0.8946412089689211	0.1577716069522945	1.0	0.8831954420098798	1.4494148711972827	0.2503363728201939	1.0	1.490913476032559	0.1387585343859843	1.0	0.1844190432862274	1.0	1.0	1.4863479240299842	2.045047128109571	0.3489763469063262	1.0	2.173748735344879	0.192292953968482	1.0	0.2643644738956437	1.0	1.0	2.331329325317301	0.4052718286655683	1.0	0.103167641325536	1.0	1.0	0.1994154624109855	1.0	1.0	1.0	2.3812868783366112	IE	1.10413661048496	NSCLC
62	TCGA-44-4112-01	0.2437500153298568	0.3744691129628565	0.3519726695129367	0.3439852182495571	0.4019425251169137	0.6471891098413267	0.3864419594078563	0.5748193175522928	0.4555971887819297	1.0421089174131914	0.6786684635271143	0.7176697393422902	0.8988060607367692	1.0463979861449133	0.3610518627298353	0.8299124638811168	1.1443989641499026	0.5543096590407749	0.406313815736913	0.6949870288172114	0.6319599908179598	0.7013744376362973	0.512013732392621	0.7154023560592169	0.4067187566454721	0.6053816412706894	0.7905755859794804	0.4864059505560431	0.4675919453996128	0.8924378908033115	0.8557293616610175	1.060977599112462	0.4441218682028105	0.6860573548581845	1.0887697758004722	1.2096539087013936	0.5223265750827815	0.6261529099430473	1.3405997293259493	0.723518640013595	0.5526468109933869	0.2831678817178018	0.4668426900944491	0.7743444949137774	1.5415932089893982	0.0617413143574717	0.0957604506374147	0.0876663960515972	0.086940891326785	0.1009162977452898	0.160352714372084	0.0915760513559544	0.1458152234481221	0.114958523521332	0.2284862186733368	0.4074007500774502	0.2077151113732928	0.2414649286157666	0.2893784121554956	0.3301709109068851	0.1492688129789205	0.3111442691183647	0.3286874277574473	0.1029425837320574	0.1955057094982468	0.2023284235921529	0.1131775164898193	0.214955846630525	0.1853478493958514	0.1441030441634771	0.1669668187985691	0.1965423842722519	0.1341991341991342	0.2349031998825677	0.1669834740789214	0.14439928639337	0.1945068355603614	0.2732485277997297	0.1774770842426887	0.1850607327757865	0.3124268140057669	0.1927478983085181	0.4674409285543048	0.2264478351272016	0.1963026147436107	0.3578568501956795	0.4001136813169751	0.1784907116476489	0.2804033166729263	0.3979289563063408	0.4292710753690537	0.6829515410703929	0.4092298270277363	0.5142938036361236	0.690668280220519	0.7882854312817098	0.3260179263129448	0.4164995170595901	0.8755354811869369	0.1535869996036464	0.1478417833546555	0.2814287221694628	0.1874318924809299	0.1766530327408068	0.1993644950403929	0.2891214407398393	0.2159356013023303	0.11104657095536	0.333948959032908	0.4617253577622763	0.3241014005697811	0.2662543486664089	0.4263572728657681	0.3468474402351766	0.2680193236714976	0.2790231584895332	0.4505045092260267	0.2739299610894942	0.7102411140736193	0.2896527656604432	0.4219566090799518	0.5548650690105061	0.6078264700225227	0.1177096259528452	0.3782782812923428	0.7206536650862949	0.2183378543441362	0.1343110020027133	0.11465526785342	0.1996234166381376	0.2517653323262084	0.1307937531341786	0.3228714570802573	0.2413648170906413	1.0908697104062512	0.7068352607940407	0.7541950339834794	0.9388809142036768	1.0952067681467172	0.3611434063464013	0.8787871984686373	1.1986026648899373	0.4909979291440898	0.3733921771393985	0.2949407004140757	0.5330622266689765	0.4601024054867285	0.4627066875318162	0.335470501742391	0.4838761820254828	0.497907729748889	0.3024274729746742	0.2976003066736758	0.4024662739482732	0.5470699882970669	0.2990025214175863	0.3523533340950063	0.6351140214342612	0.8448577624155766	0.5802720865958855	0.5614126452021421	0.7800917549692635	0.9451731261722394	0.3766563826140407	0.6085562607082962	0.9537178177961446	1.119567909573989	0.6402449830448048	0.8540703923780953	1.1157228538589796	1.2633750550780605	0.4369653973330022	0.680903383454099	1.4539929565623582	0.1308101154928187	0.2764105580223344	0.1696270103798334	0.1563798341547957	0.1825228732003126	0.2645769091406556	0.2010509029723166	0.0978967270098695	0.6845321649607775	0.4424330259209451	0.380283694617974	0.5808470965577682	0.5104847597336916	0.423466070471215	0.3983817435917413	0.6488996722874695	1.337620535751048	0.837731554608969	1.0530543623257578	1.298667503306935	1.447318796418228	0.2822457069571445	0.9104625883036752	1.7668257680049064	0.1000304437664768	0.1262879996274261	0.162143270222021	0.2285474694173434	0.1505446102366237	0.1480833665844953	0.1541314279946105	0.489047693024701	0.4827777497604518	0.6412599286041989	0.7396772280953547	0.2232575932555722	0.5580406301993016	0.8210239623590007	0.301405505168262	0.2267886479639824	0.3833589064794179	0.3500551761920186	0.3875161138251405	0.2871416233785572	0.3940982595330795	0.1767026180742802	0.1700064013244487	0.2620277583834112	0.3403784493956184	0.2401536673553719	0.1945157443057338	0.3755473085696775	0.5668514785790763	0.4310683492441205	0.6008596251972848	0.7630674693792817	0.2933280647556098	0.5046815293840107	0.8043412329045755	0.4281223541002786	0.4795314704482662	0.6578999370710392	0.76490285403357	0.3747678783749482	0.392495138421967	0.8134383921484845	0.2604356251940894	0.2600270059772615	0.3167095449801791	0.2288593374662605	0.5264786169244768	0.3166820745742728	0.1762586928984035	0.2517361503834234	0.2549715627404475	0.3496901395250758	0.3413679960487301	0.2999718587308287	0.2466951722833539	0.3986490662999765	0.4739618393899599	0.6255056133999919	0.7625394770395654	0.998958697229463	0.2067086970578726	0.555377395385217	1.0975156825793828	0.1277856261411923	0.1269311012346505	0.2200542657632778	0.1319184741959611	0.1754257736134838	0.1403854360031125	0.4983246032468123	0.6440136532981856	0.7426188426240914	0.2461239181899328	0.5912737525470312	0.7913444298629843	0.1759788089171773	0.3261062927110885	0.2775803697616566	0.2645633293197972	0.2008216261883153	0.2884346599423136	0.1705893109917573	0.2490162834374292	0.3259278891483389	0.1931480425578376	0.1963226491990262	0.3690348537309215	0.3209286120850829	0.5250001232907683	0.6357499064377444	0.2556894243641232	0.4366028110730593	0.6572494877849075	0.605672049778801	0.842563885459525	0.9519636866458976	0.4222605307921643	0.4826243240264381	1.044790876153639	0.2434323613075951	0.2149358499810932	0.232878189716459	0.3554911346322389	0.2561194555666212	0.1345843844478924	0.2168630637952051	0.3335126541238177	0.28391879991459	0.2266407361179646	0.2238384369222684	0.3650918359902236	0.7937664684182789	0.9754741209690224	1.2048157452750294	0.2465634495731442	0.7026014095027767	1.3803480105942254	0.1780073488389988	0.2658522380660131	0.1386942836836227	0.3434640818914756	0.2320402340935319	0.8415715081855619	0.9746483412087952	0.301379602494135	0.7463803628527865	1.0775088476480876	0.5675920218307396	0.4982815956354657	0.557917387667533	0.3563107184264183	0.5341324911865992	0.317012837127225	0.4502577728762327	0.2432402392692587	0.3039396942443487	0.5300444300592062	0.75002173937986	0.919998736347597	0.3626959152869159	0.6029470500934087	0.9435430400373976	1.1203043315659789	1.2783551526190944	0.5026232875520045	0.6761906394259336	1.4334861389917644	0.1897048431809534	0.2281269757979535	0.3149014557488221	0.2473618917032059	0.1215049073292476	0.4748861422321212	0.4434145263518202	0.3728560322627667	0.3284819622260885	0.5323622458486129	1.207191296976547	1.4291767891012572	0.2853043346926446	0.8575146528025678	1.6768267239580728	0.4164969542328887	0.2430924846943302	0.3782800301553811	0.2985229773046544	1.127195287631023	0.3516294078884571	0.8644182331803111	1.2348658973147428	0.4321290345061053	0.4391394504424616	0.3151237685731643	0.4556805603707292	0.6110124083005647	0.356836234467572	0.3896923883859182	0.7011497756198801	1.135298413650048	0.4447467033132078	0.7516864853328411	1.1702301008669866	1.4600846221852837	0.612068047675961	0.7679564453861203	1.61728674533656	0.2125923303729727	0.3810270938426048	0.2517498543243655	0.1361805685967582	0.3794272333217918	0.3117735707812931	0.3009695733188127	0.4912100827174886	1.7969760157321075	0.3600416599778387	1.0451333006787489	2.071754672306384	0.1173506119510439	0.2242457189453656	0.1662224591329068	0.1301730624529721	0.2925164222425909	0.3788812983012176	0.2426401318888365	0.3132435253836315	0.4183415510017955	0.2429137458092045	0.2593979528821264	0.419137337413925	0.1884450103453764	0.2940203353855998	0.4594837054211921	0.2070197830248883	0.364440952224707	0.6926971723344949	0.5018629979936945	0.4088589683118219	0.2060258873033296	0.2586700604517977	0.2569898291914692	0.4202944254117512	0.0751595675394034	0.2104915220925869	0.4189168974926368	0.3228307352738309	0.3401869158878504	0.7014425171947511	0.9257396101844816	0.2581202552044048	0.3429515275908765	0.2206534109072309	0.432923278096455	0.4902322322664434	0.7740752635103019	0.386324540346792	0.8291279241678841	0.2890048090820697	0.1502890875440344	0.227485245650341	0.3707748293215203	0.6165508456262867	1.2117741143230614	0.2683744780285164	1.3411543768144	0.4746052799840198	0.7988280421790811	1.2127068652988924	1.788980415336802	0.0752107106469156	0.6057219683334	2.384496623008321	0.0119485294117647	0.0393131007668214	0.0323119777158774	0.0309702970297029	0.038647342995169	0.1097936240922332	0.0322024151811385	0.0839218944744495	0.0589285714285714	0.1626598543253805	0.0747504680518705	0.0862898569320587	0.141568695545591	0.2391062291226182	0.0520228014832032	0.1915038144006688	0.2027726344775198	0.0680080570054796	0.0491255176606172	0.087367445225767	0.1372445162805174	0.0916080959678698	0.0922566477299852	0.1006745904272406	0.0522406975565243	0.0727400347260704	0.1799232934617241	0.0655941694071638	0.0910114468005254	0.1370552936133733	0.1379465998600672	0.2647591544122304	0.0736593989393046	0.1783761895120469	0.1998995983935743	0.5093028063465813	0.1316709890789693	0.2285706024375081	0.3944750753140452	0.1007423117709437	0.1260252050410082	0.0479097299297077	0.1511645842973931	0.2151799687010954	0.3760217983651227	1.118232698739046	0.4892477923984172	0.5300883548964406	0.8521743902976241	1.142132835805163	0.139359324088808	0.721554762231681	1.3559523918600704	0.2662648227494838	0.2065404620372872	0.4393660882373985	0.4629392665934799	0.1829677281155655	0.2859818342576964	0.5723983527846211	0.2117176153873401	0.3859413180831371	0.5916232754157377	0.1188580728283719	0.2816342801545904	0.7262413187514968	0.7065191968720889	0.9998530215049284	0.1463661224828043	0.5102001672777126	1.1352246381992177	1.3209754336159776	0.1822366341939296	0.5464233149133448	1.6023563781737105	0.1106462110646211	0.1661572122655169	0.1078850453768249	0.3046932742054693	0.729229418922423	2.0204250189740613	0.1763946208484235	0.0972130761994355	0.2909249738647266	0.2317188517788148	0.2794608602267686	0.1513987562332737	0.2804981973123567	0.0710619524016653	0.186698957462773	0.2118421803924554	0.1403764613612411	0.1010589882174221	0.2558425255735689	0.4464577858311433	0.4898853839329524	0.2375389245334281	0.2477739040305293	0.5617542549808507	0.4970804488450443	0.2233786294038777	0.2022127573658429	0.6176771449916669	0.3813749299458248	0.1899950287293201	0.1392806104564941	0.1233870776807064	0.274241681884994	0.7675059865031565	0.0682580768862045	0.1449648880188221	0.2638593335234627	0.0977632741858725	0.0908889871738169	0.3349757263966379	0.3081900237529691	0.4996121560284776	0.1279127981066812	0.2051488742541077	0.5872162111451622	0.7550187831337992	0.1953688634878326	0.2309163997506395	0.9238976537216826	0.1845379931162298	0.1279199110122358	0.1221237919926369	0.1063687895965321	0.3310461799398659	1.197180940707829	0.6377708708888168	0.9666995207830608	0.1798536473816602	0.4083851463723844	1.0236495770217768	1.356495594787444	0.2413868163871916	0.4626688835175274	1.5280876183131822	0.1584996975196612	0.1671990629824842	0.1353873167544611	0.2216773224837741	0.5781591064799324	1.8470376522702103	1.776714443988869	0.3022858572117057	0.4682194151237238	2.18524627720504	0.197976447790117	0.1744455001775551	0.1923224738366936	0.1833073772855742	0.6446422861374307	2.769991817302685	0.4131364997860505	0.2319258809234507	0.0589567876762757	0.1460998364912955	0.1202384500745156	0.1183370813833343	0.1099402682294601	0.284390243902439	0.925056882821388	3.685599006828057	NA	-0.187424982936755	NSCLC
63	TCGA-44-5643-01	0.9070884502448008	0.7691554788550874	0.9004292864807522	0.8590605972646402	0.9415025125818478	0.9475797351567048	0.5206070179848821	1.0	1.1748600350676497	0.6945995971200765	0.8753590425881558	0.7874470685306934	0.6595436977532537	0.7342474364972887	0.296510930483532	1.0	0.8768016039830171	0.9831759740711234	0.8125018311640699	0.8822975518511265	0.8835864121663627	0.7187709248194839	1.0	1.059715279329371	0.8066508934032635	0.6936083978098356	0.890733768675595	0.5092749641204745	1.0	1.0995236589403932	0.8223031344495799	0.8688743759223506	0.481908721325102	1.0	1.030192266597921	1.0562829019577658	0.5092748692079969	1.0	1.252610300799431	0.7187707923425887	1.0	0.1769726527704848	1.0	1.0	1.6309699966407327	0.8450850578576803	0.7083012746899402	0.8294766833936815	0.800819319662687	0.8811343540924594	0.880338793240188	1.0	1.0	1.088144273544524	0.5622840335393771	0.5651460023491491	0.5237458745874587	0.4841138825665165	0.4533361882541079	0.4518032207881458	1.0	1.0	0.4984564948401004	0.6389152279388223	0.682438039120567	0.897212019591546	0.6745339996090558	0.8061479560280271	0.7157855203231174	1.0	1.0	0.9096971709439552	0.756285227382214	0.6909221860632613	0.7156331964457101	0.7147623190993247	0.6189748526883192	0.7813919822910615	1.0	1.0	0.9642301869152048	0.8800519305892036	0.7261643730531337	0.7625237503873324	0.6278027008494957	0.8008093032331578	0.7881685995402777	1.0	1.0	0.8817342944901632	0.9289008921232494	0.7068910706242534	0.8474160592710621	0.857189127645759	0.8484156333111297	1.0216974072189753	1.0	1.0	1.223508729845964	1.0	1.0	1.0	1.0	1.0	1.0	1.0	1.0	1.0	1.0	1.0	1.0	1.0	1.0	1.0	1.0	1.0	1.0	1.4547099162775043	1.1289774657456686	1.2228895218211266	1.334787892178524	1.289193918845018	1.4856698000302104	1.0	1.0	1.9572728253717848	0.5442041020330862	0.9229784718168892	0.6802556162901453	0.6940389470799045	0.7778232565823194	1.0	1.0	0.9294110136028836	0.5206203409725924	0.6346976064783968	0.5823948970771756	0.49935005088551	0.5370795438773392	1.0	1.0	0.6414736582308318	0.70595155261412	0.859791472447115	0.6989093522692145	0.8028420194890332	0.736748887779171	1.0	1.0	0.9127437179699364	0.5366130704456461	0.6915884968930028	0.6529688259857549	0.5466859442460423	0.724548647200107	1.0	1.0	0.8934351744690425	0.4829804923368281	0.5863713769782278	0.4775760924048846	0.5710052393929947	0.5975275121964159	1.0	1.0	0.7138600709467183	0.4723956206271689	0.6934805180528669	0.6522980022223359	0.6252492110532513	0.7828291322227732	1.0	1.0	0.9799780379982372	1.0	1.0	1.0	1.0	1.0	1.0	1.0	1.0	1.0	1.0	1.0	1.0	1.0	1.0	1.0	1.0	0.7716431272000347	0.9372158805119876	0.9728966201251326	0.8637740768623419	1.0308440305087914	1.0	1.0	1.449550005128992	0.6359186082258484	0.7856256728738528	1.0375719794115714	0.8654430351336758	1.0	1.0	1.1327793723187078	0.7227570810659969	0.6291086203822065	0.6142362999244201	0.5872917998178967	1.0	1.0	0.7453826176196566	0.9799550031690868	0.8231388461961102	0.8884466553317484	0.8811507264515139	1.0	1.0	1.0548617978201993	0.6956252618276785	0.6807850350429714	0.5836598507997949	0.719623619838714	1.0	1.0	0.9084142128761638	0.8593558684262046	0.6498441494391332	0.7505578801167417	0.7882781125083397	1.0	1.0	0.9266348505360168	0.7711689925242381	0.8255271546007358	0.7970960545768558	0.9485915162030468	1.0	1.0	1.0551784783824112	1.0	1.0	1.0	1.0	1.0	1.0	1.0	1.0	1.0	1.0	1.0	1.0	1.0	1.0	1.154177728163901	1.2052093785096971	1.1450107226526385	1.412095525816439	1.0	1.0	1.7596028834744648	0.7599030491862787	0.841555652532612	0.8346463865228906	1.0	1.0	1.0327387380204154	0.5533280356067627	0.5435533509893722	0.5169622845151092	1.0	1.0	0.6373272310467754	0.7011004343738422	0.7912920625964986	0.7302869990253349	1.0	1.0	0.8968953851680914	0.6797090469817366	0.5840755479843419	0.7388153099294769	1.0	1.0	0.9130226866518072	0.5057144060463585	0.5939040612022835	0.6184843057647824	1.0	1.0	0.7235763493412	0.8194549471806587	0.785759044665766	0.95786417974854	1.0	1.0	1.1228974240222815	1.0	1.0	1.0	1.0	1.0	1.0	1.0	1.0	1.0	1.0	1.0	1.0	1.2470797343970137	1.1547002874209875	1.4033582113053062	1.0	1.0	1.8381761904590832	0.8767177462346812	0.9462738838217832	1.0	1.0	1.1428253129826558	0.4975628624606508	0.5036193867535564	1.0	1.0	0.638394739144779	0.8614529370499442	0.8302594340158449	1.0	1.0	0.9958287087241794	0.5051756362720793	0.6448529045563954	1.0	1.0	0.7906459316488326	0.7024812479309234	0.734526983950028	1.0	1.0	0.8702408259806362	0.7669383166146045	0.9372738782861042	1.0	1.0	1.1329045350618887	1.0	1.0	1.0	1.0	1.0	1.0	1.0	1.0	1.0	1.0	1.024629139990243	1.2624882469323233	1.0	1.0	1.719859940998381	0.921830032485567	1.0	1.0	1.147346814354362	0.4832392401721062	1.0	1.0	0.5954407117334206	0.7675013402091593	1.0	1.0	0.9454530726926376	0.8114434917794736	1.0	1.0	0.9948895675906892	0.7601297922061117	1.0	1.0	0.8873375290070595	1.1319202455855222	1.0	1.0	1.3378812216498708	1.0	1.0	1.0	1.0	1.0	1.0	1.0	1.0	1.5777459945659271	1.0	1.0	2.0726065271698104	1.0	1.0	1.0	1.0	1.0	1.0	1.0	1.0	1.0	1.0	1.0	1.0	1.0	1.0	1.0	1.0	1.0	1.0	1.0	1.0	1.0	1.0	1.0	1.0	1.0	1.0	1.0	1.0	1.0	1.0	1.0	1.0	1.0	1.0	1.0	1.0	1.0	1.0	1.0	1.0	1.0	1.0	1.0	1.0	1.0	1.4152913100553144	0.7852061638732535	1.148186249097531	1.229409892021744	1.0124915206134912	1.5726799296319178	1.0	1.0	2.70429976106517	0.7976607315801236	0.5492238710145078	0.7194029967927956	0.7012754902726778	0.8137391458969269	0.8523258339798293	1.0	1.0	1.3130772319635922	0.4296505235908272	0.614893647652762	0.4984694986476043	0.4858814586766195	0.5241025188972385	1.0	1.0	0.7569784956574688	0.7692529986207151	0.6346054910568824	0.7864423843282016	0.755161236727234	1.0	1.0	1.1315104533709188	0.6182119802690346	0.5629330701541354	0.7477220085808747	1.0	1.0	1.1189193161220792	0.7365991185989282	0.7974730161352498	1.0	1.0	1.1518775218013797	0.9869112477717086	1.0	1.0	1.4453262252377774	1.0	1.0	1.0	1.0	1.0	2.160049372557087	0.3772059383933779	0.55622050584139	0.4396276455657279	0.3461302924802045	0.3880544644499785	1.0	1.0	0.5652891654730946	0.7664802036271545	0.5750723574786857	0.5414523547735874	0.5796831681672672	1.0	1.0	0.8230622066370791	0.4963927955046255	0.3757124814180803	0.5151156756984298	1.0	1.0	0.7574079439664401	0.399879212771447	0.4434956152193564	1.0	1.0	0.6298786947406985	0.5741263672957655	1.0	1.0	0.8107322198948521	1.0	1.0	1.0	1.0	1.0	1.283148235048751	0.979446751206374	0.682532434322454	0.8105115111872181	0.7897857970741554	1.0	1.0	1.1315202067669174	0.5591444382896222	0.5289943748457847	0.6617265878998692	1.0	1.0	0.9786605966215408	0.6819350287321543	0.7176051340696713	1.0	1.0	1.0109670057857634	0.847873009644972	1.0	1.0	1.2001705605215174	1.0	1.0	1.0	1.0	1.0	1.9052931530417487	0.5427530777915167	0.4011369222163839	0.658044661038673	1.0	1.0	1.0024686708926964	0.4108027592545014	0.553077184155187	1.0	1.0	0.7991333701191207	0.8607626370306949	1.0	1.0	1.262465749883679	1.0	1.0	1.0	1.0	1.0	2.02343807221856	0.5807458582007082	0.6429882524734054	1.0	1.0	0.8834883832293623	0.8242888301935413	1.0	1.0	1.1270208322721946	1.0	1.0	1.0	1.0	1.0	1.752884595101989	1.2199577690793268	1.0	1.0	1.6962424781996963	1.0	1.0	1.0	1.0	1.0	2.594056385899168	1.0	1.0	1.0	1.0	1.0	1.0	1.0	1.0	1.0	4.601113172541744	D	-0.116779177737208	NSCLC
64	TCGA-44-5644-01	0.42321682253836	0.630525011325342	0.5475430858832097	0.3415110902471512	0.6341572707513815	0.6780718992816762	0.5433988523002519	1.0	0.7579461404475194	0.8786458750695844	0.7263409190238501	0.6148325747001696	0.8915570268257003	0.8968626412834717	0.1943504582431156	1.0	1.0823657563022189	0.6139665817474654	0.4593162193123384	0.579661412580271	0.5806656459618184	0.5075953574348125	1.0	0.6998560744619239	0.3080769447501137	0.5024340197005628	0.5851284352114511	0.5432073712017251	1.0	0.8319202985808923	0.9814710361509268	0.993359059496591	0.1698792728144757	1.0	1.2759450585361989	0.9429035204114444	0.5432139147216186	1.0	1.2998791233511535	0.507594765999265	1.0	0.4812500698796819	1.0	1.0	1.718874036889738	0.2055785829579647	0.2925573323075796	0.2681551983437392	0.1784512327270447	0.2932029486433539	0.3133951398754909	1.0	1.0	0.3490724504713846	0.4617315764538049	0.5853081596267558	0.4438680582333367	0.3985003095315209	0.5591723473001884	0.5588310893640225	1.0	1.0	0.6469425044825464	0.343611811942161	0.5039280194626785	0.3975445415633714	0.316928002627042	0.4464963388824396	0.3825644955440002	1.0	1.0	0.4523419346633809	0.1505570628897573	0.2689192162938785	0.2202622119827611	0.1813707463221677	0.2127460928744625	0.2381891777257657	1.0	1.0	0.3402982476566832	0.4257903252572187	0.6368763363471207	0.3700976106114717	0.3292238373972418	0.6539636311180579	0.6264252935955814	1.0	1.0	0.7897620703462518	0.4991461087633959	0.649984995099487	0.4265851686477632	0.4414505529857815	0.7017457880560481	0.668020458577811	1.0	1.0	0.9432803301869884	1.0	1.0	1.0	1.0	1.0	1.0	1.0	1.0	1.0	1.0	1.0	1.0	1.0	1.0	1.0	1.0	1.0	1.0	0.6261050026939118	0.8936302300520077	0.5362867169125106	0.6481636060100167	1.012226762117017	0.9987133342660068	1.0	1.0	1.361286007077249	0.4456811588911858	0.4289014748242262	0.2613547757346358	0.4374961747964991	0.4589351223779032	1.0	1.0	0.5170716508110836	0.7939327088684784	0.6638134780154903	0.602010329157358	0.8105892610726305	0.8090518833944196	1.0	1.0	0.9730392346026958	0.6659724633582844	0.493278808455343	0.466544658330105	0.558363182877338	0.5170826547411655	1.0	1.0	0.5901029912193848	0.5687408261312754	0.3334967600531323	0.3090110426453542	0.4174398610097881	0.43588649715884	1.0	1.0	0.675949995193277	0.8947244560877564	0.5007664281481953	0.4671886823977003	0.9039763486321254	0.8926471583539163	1.0	1.0	1.1400913529355616	0.8773231564649585	0.5253325641219297	0.554325280980757	0.9161706914682096	0.8619517543126746	1.0	1.0	1.2427421665940377	1.0	1.0	1.0	1.0	1.0	1.0	1.0	1.0	1.0	1.0	1.0	1.0	1.0	1.0	1.0	1.0	1.3351746620859142	0.7254470105646655	0.8415869876516257	1.3933526394276785	1.3001705669901384	1.0	1.0	1.8969709277854117	0.3304976615105647	0.2304568033870007	0.4585060167139765	0.4097549128274674	1.0	1.0	0.4683754776647767	0.663216165527255	0.6332345214855517	0.7670845354603911	0.7499508668462213	1.0	1.0	0.955503773360164	0.4364461066936466	0.3785964234805036	0.4044057176069632	0.4045550175014848	1.0	1.0	0.4679267441460791	0.2785066473768588	0.2594074469877178	0.2911892868053803	0.3421029874853905	1.0	1.0	0.4313441010875928	0.449251560683945	0.3912145651918848	0.6067778069649767	0.6295709825531094	1.0	1.0	0.8254343581712847	0.4024226335798433	0.3968602456738304	0.6138803669810303	0.5800000087337541	1.0	1.0	0.7441515992814648	1.0	1.0	1.0	1.0	1.0	1.0	1.0	1.0	1.0	1.0	1.0	1.0	1.0	1.0	0.5351985559566786	0.682434430517959	0.9056445740030276	0.9728834924528424	1.0	1.0	1.226366388508247	0.1568569792456626	0.2687997869195838	0.2727220830522089	1.0	1.0	0.3056122248696539	0.5952959803871495	0.7089966037167547	0.6998850527041276	1.0	1.0	0.9315211286688622	0.2923427237567796	0.415316839896777	0.3563979663242115	1.0	1.0	0.4229851663096515	0.2115247496911937	0.2532716006771994	0.2862706805066611	1.0	1.0	0.3931299546935651	0.3342742270242063	0.551136786895215	0.5564355907360387	1.0	1.0	0.7196283049707588	0.4060927788520864	0.6316274651110604	0.5956870457149392	1.0	1.0	0.7939243672657538	1.0	1.0	1.0	1.0	1.0	1.0	1.0	1.0	1.0	1.0	1.0	1.0	0.8645085497976766	1.0715240993056083	1.177513575777522	1.0	1.0	1.5061492598949529	0.4069698254636976	0.466352812074034	1.0	1.0	0.522853871648645	0.8959818195930124	0.8901203255868821	1.0	1.0	1.1263486937144522	0.4532398951758397	0.4407176432144024	1.0	1.0	0.4944614271968747	0.3165787161982349	0.3427459451436268	1.0	1.0	0.5126447196179875	0.988764251865236	0.9938307969369292	1.0	1.0	1.2800903138635076	0.9904518917322612	0.949977451058392	1.0	1.0	1.34619682141549	1.0	1.0	1.0	1.0	1.0	1.0	1.0	1.0	1.0	1.0	1.6305371818808223	1.625057390617845	1.0	1.0	2.2354905373125544	0.4802303087225037	1.0	1.0	0.5369222419065312	0.8778262653912495	1.0	1.0	1.0861169484821729	0.4029725060430674	1.0	1.0	0.4664249418949095	0.3800595339370988	1.0	1.0	0.5468798508771058	0.990290059214838	1.0	1.0	1.269772273403808	0.9004911697485314	1.0	1.0	1.2431732149413717	1.0	1.0	1.0	1.0	1.0	1.0	1.0	1.0	1.6936753298772926	1.0	1.0	2.275528453854452	1.0	1.0	1.0	1.0	1.0	1.0	1.0	1.0	1.0	1.0	1.0	1.0	1.0	1.0	1.0	1.0	1.0	1.0	1.0	1.0	1.0	1.0	1.0	1.0	1.0	1.0	1.0	1.0	1.0	1.0	1.0	1.0	1.0	1.0	1.0	1.0	1.0	1.0	1.0	1.0	1.0	1.0	1.0	1.0	1.0	0.6021928858561375	1.333723798143039	0.5365138416906828	0.8221046151134654	1.6251694725527468	1.6942983761296235	1.0	1.0	3.0144209511142988	0.0833497870419992	0.1854013452327986	0.1490990532855315	0.060177649514185	0.1806764244972429	0.2071881113138037	1.0	1.0	0.2610695802185164	0.3777813634314884	0.2923242989792324	0.1558869938423755	0.3802136768567553	0.3994116101596534	1.0	1.0	0.5304389388990679	0.2269289797564236	0.1203694496983786	0.2557506170975483	0.2509571298659099	1.0	1.0	0.3217778043995866	0.062792983027573	0.128082359531217	0.1554134933456419	1.0	1.0	0.2415310580636991	0.4102785600176201	0.4430667765240809	1.0	1.0	0.6285823594880356	0.4513746638876574	1.0	1.0	0.693696749605922	1.0	1.0	1.0	1.0	1.0	1.0177705977382874	0.7047509588275633	0.5225808368269569	0.4254349389958017	0.7507574907904695	0.7466674389712903	1.0	1.0	1.0976300339688587	0.3920500557822385	0.291160077680279	0.4409729866956566	0.4351783270519067	1.0	1.0	0.6083529664340628	0.217404781616701	0.3468445369873729	0.3857068609045631	1.0	1.0	0.654907737941605	0.8350549416168132	0.8387982704517443	1.0	1.0	1.3074738302333555	0.7951920443648138	1.0	1.0	1.3183107911811225	1.0	1.0	1.0	1.0	1.0	2.1227643050474008	0.2935542846943283	0.2018397265663133	0.2623391226529809	0.2555248309408544	1.0	1.0	0.3382981182302916	0.1372711794055111	0.2017191362092917	0.2117332931145886	1.0	1.0	0.3370812600742869	0.3926346204960041	0.3993242233951802	1.0	1.0	0.5882902719005515	0.3648419093170355	1.0	1.0	0.5746628159763866	1.0	1.0	1.0	1.0	1.0	0.8850959461960881	0.0906340156353477	0.1358581633146086	0.1672809078559864	1.0	1.0	0.3348982329270426	0.2971586114555349	0.3337612059663882	1.0	1.0	0.6019053631381102	0.3521987115969994	1.0	1.0	0.687862189410177	1.0	1.0	1.0	1.0	1.0	1.275968418455465	0.9706888968426528	0.9873622310706588	1.0	1.0	1.6338353395941998	0.9490926465013704	1.0	1.0	1.677509847461977	1.0	1.0	1.0	1.0	1.0	2.8488328572835617	0.8567802970839102	1.0	1.0	1.6329714312727504	1.0	1.0	1.0	1.0	1.0	3.015075669383004	1.0	1.0	1.0	1.0	1.0	1.0	1.0	1.0	1.0	5.385789965721408	D	-1.16611647275367	NSCLC
65	TCGA-44-5645-01	0.9912655396032632	0.8790234483704453	0.7535429433234018	0.983638753505955	0.8589183157784533	1.0514654874914309	0.3025643160617335	1.0533921017872785	1.0464327564363622	0.7752057764327265	0.7858796636513392	0.7752038314805773	0.7530785079112237	0.8223435837689035	0.3618855706357626	1.090067011935688	0.9317730778586614	0.6962250673301302	0.7554735988286814	0.8645297459098467	0.7801646896902013	0.5377942227217668	0.8485415022043862	0.7749866993890498	1.0599160459450334	0.841196220651388	1.0756797479862417	0.3158104405840898	1.0366927191512376	1.0379936647815864	0.6913705233016869	0.9449586235333066	0.3492601293098711	0.913542006721598	0.9949769498833124	1.1780583993051623	0.3158103871563003	1.0176571149087663	1.2427976716350342	0.5377942110910225	0.3639695854310024	0.249891646022855	1.035502117838522	1.190991715512547	1.326936229738586	0.984429157436164	0.8738351090410417	0.7469906437648373	0.9647794712270086	0.8464370314527022	1.0424540838286172	1.0	1.0394858621843064	1.032141348286162	0.730926541560257	0.6883322663252242	0.5919349279168191	0.5956075537813642	0.5918695031174055	0.6343776954564264	1.0	0.8992091073958816	0.682226095503816	0.5201102618719459	0.5819824113617502	0.5210473963377347	0.5793052983444381	0.6148039581806619	0.6058731759520577	1.0	0.6401304789498441	0.5793008904749664	0.9541698525501948	0.7701945786810679	0.7362809620961479	1.022263299945742	0.813779012522593	1.0495674015375245	1.0	1.0152039649916242	1.0116386083229514	0.728641766010785	0.7243151000437962	0.6462068633673439	0.6583907794215664	0.5957366684646087	0.7697235813810644	1.0	0.7489873093647194	0.7859695339472492	1.089422192365249	0.8620491271724128	0.8133106782454169	1.1096646264923724	0.9746423159427706	1.237253373876679	1.0	1.0663005681790891	1.3192662177584875	1.0	1.0	1.0	1.0	1.0	1.0	1.0	1.0	1.0	1.1094935194697364	1.128409447006082	0.8836077774428549	1.0786378453520715	0.922700251597232	1.0867010527935037	1.0	1.09517068266082	1.2411950850773703	1.105195254002995	1.0268998178121058	0.7677013732234299	1.0705933846057647	1.056560937949805	1.2810036998749728	1.0	1.2508006332555863	1.3799866140450376	0.7543870389643639	0.740034139973893	0.8635703076133652	0.738651875947009	0.958734250426267	1.0	1.0318830252882922	0.937375869662846	0.6322336659814954	0.6285806423848351	0.6112656759716685	0.6008611551223385	0.6534433896931424	1.0	0.8730806911973703	0.7335740121055386	0.6850214730898521	0.5593392687666652	0.6880020329547348	0.7281455949881552	0.7191582260434983	1.0	0.6962933766690746	0.6849002941195091	0.6311152560992356	0.5615078086894101	0.8203869850095697	0.6585816743082631	0.856268009098117	1.0	0.8102718707842504	0.8111684302731019	0.6167535778317603	0.6521243542007146	0.6381924686925876	0.5369877037549214	0.7248676362542715	1.0	0.7152092148795406	0.7611226417234384	0.6772978953506337	0.6271206766852887	0.8720339098507504	0.7757869622225138	0.9830146405659816	1.0	0.8395749701591625	1.0816082907060425	1.0	1.0	1.0	1.0	1.0	1.0	1.0	1.0	1.2023269160536338	0.9451778618954694	1.12299145961093	0.9862902550272076	1.1224769121423852	1.0	1.1660990360215675	1.318668902634071	0.9486233037166724	0.6902410322761948	0.9643791784537472	0.9351116217151412	1.0940449128836902	1.0	1.128653855880602	1.2415443600354024	0.522307148053294	0.7335337878721141	0.7115767050480889	0.7796976431242083	1.0	0.7607042333608165	0.7994116457712426	0.6683915989616693	0.6356110694848128	0.6258300507871889	0.6564475822039509	1.0	0.8502324155897226	0.7839576035063835	0.4836082070185473	0.5268391671889963	0.6046660654103574	0.5502797024596828	1.0	0.5971192463620815	0.5416704485772645	0.6899212006127823	0.7926902336728581	0.611107661444402	0.793273026699993	1.0	0.8257422000040864	0.7885826777022705	0.7759447107345891	0.726580045014223	0.6030507752763313	0.8188995310227204	1.0	0.7670410058080219	0.8661365690229009	0.7361884560901207	0.8572780725656103	0.719907310902356	0.9296586124705	1.0	0.8507324916852806	0.9287671161765144	1.0	1.0	1.0	1.0	1.0	1.0	1.0	0.7331027094318393	0.8740429847390737	0.7776657047483785	0.8623921551409293	1.0	0.8933493993237898	1.0201191986500469	0.6803943910889938	0.7912719486412424	0.7517440878561252	1.020697638637546	1.0	0.927859778597786	1.0331990036473622	0.9521611169093018	0.8400083811695506	1.0265641635601457	1.0	1.026690076737216	1.016727464118707	0.6097371740537799	0.6021249027929926	0.6360835460965221	1.0	0.8297643239586812	0.7445285061374071	0.6802046604834209	0.7397183762177607	0.7098530353649881	1.0	0.6591829535031398	0.6818944751973031	1.0952845219128242	0.875186332078766	1.122995607185319	1.0	1.0858091908584735	1.0813630562501009	0.6895465700690159	0.5818013611684886	0.7865133261439926	1.0	0.7473455449696677	0.8246269762404262	1.1362390022295208	0.9912899488024656	1.2579918764167766	1.0	1.0975040297729934	1.3158773090867235	1.0	1.0	1.0	1.0	1.0	1.0	1.0596759105206652	0.9138521288735724	1.0636834046002146	1.0	1.080252118024205	1.2228715147820135	1.0612254111312214	1.0171199532649615	1.2763394847676093	1.0	1.2301741905971	1.364670677220244	0.724231735192031	0.929224791653634	1.0	0.9983504097850804	0.9114251544070914	0.5929893652551897	0.6286063722395764	1.0	0.8188190622012602	0.7348791780862204	0.7741949740270336	0.7700032698250413	1.0	0.7461911918650178	0.7298414043910235	0.6924737982678708	0.9065007647734186	1.0	0.8693305979692004	0.8639087117659212	0.4849450413398841	0.6585752676637151	1.0	0.6371798525614779	0.6935427640644832	0.8783527008413521	1.1095213085221962	1.0	0.9515068088566052	1.1904744338271993	1.0	1.0	1.0	1.0	1.0	0.807571473978286	0.9159928599950752	1.0	0.9495626772353	1.0801789954721726	0.9753407348292804	1.1905829779252868	1.0	1.187367078549274	1.3144193777246826	1.1013498354771163	1.0	1.099334097247746	1.1052117380894984	0.6631864475167532	1.0	0.8762733509839763	0.765420087574319	0.738373896712573	1.0	0.6896556546710272	0.7098193405750542	1.1552744220836382	1.0	1.1012995933228984	1.1081029495391626	0.8916561591119283	1.0	0.8533661792022894	0.9375507095367016	1.3988254264869364	1.0	1.20571941790922	1.4703239614072867	1.0	1.0	1.0	1.0	1.0606419368102658	1.0	1.0703232481977425	1.2113251309505209	1.5530763146746809	1.0	1.4877268230574052	1.6542463415501365	1.0	1.0	1.0	1.0	1.0	1.0	1.0	1.0	1.0	1.0	1.0	1.0	1.0	1.0	1.0	1.0	1.0	1.0	1.0	1.0	1.0	1.0	1.0	1.0	1.0	1.0	1.0	1.111157435287699	1.1391124193217572	1.178045853731058	0.9860478122745652	0.7330645958231767	0.6756540254078475	1.076174940580295	1.0719469730274702	0.8178502052404434	0.890054535883815	1.0601428124385563	1.2312906192067687	1.0	1.0	1.0980687166718817	1.2506349186038852	1.4322806609412662	1.587572783107056	1.106349631543839	0.9219390923584756	0.6799718857397039	1.070723491038741	0.9859015777755882	1.541404811676284	1.0	1.4239502856174435	1.762804108482775	1.0165692007797271	0.756589847868655	0.5561710794297353	0.9602115915363384	0.7806240632238725	1.1196211499738982	1.0	1.0962284102925626	1.0862533692722374	0.6105131873372217	0.5247890115146753	0.6588008580882084	0.5813574604081488	0.755436443267468	1.0	1.039666775369838	0.8428636396275644	0.4080965431030338	0.5705488740190738	0.5608009189396158	0.6226586305789569	1.0	0.6698698547215496	0.6160856115709391	1.0565010570824525	0.6868056793203823	1.1165101816851604	1.0	1.0795851782801211	1.0882900646292035	0.5211535926959898	0.8522983720116334	1.0	0.841831340977474	0.8877129154952871	1.315285983428143	1.0	1.137615896236586	1.4052181002853652	1.0	1.0	1.0	1.1403101495032035	1.3585226394683976	1.501759014951627	0.4914192728288993	0.5094101541574907	0.485138850895342	0.467527493048284	0.5392073635157297	1.0	0.9277544591686112	0.6978846553115012	0.4462059199392119	0.4811172281180917	0.5351691741057496	0.5230885537983736	1.0	0.735810204591919	0.585321427449831	0.6544403821205331	0.5094651614178031	0.6945986166963933	1.0	0.8683639858128227	0.7613975501113587	0.4166442377872416	0.5993569069218917	1.0	0.7567570332219199	0.7183092696716545	0.8055257830177445	1.0	0.9014276987657416	0.954126161398201	1.0	1.0	1.0	1.2025481135884435	1.1945397462454683	1.173118683705003	0.3447253705318222	0.4232817932973293	0.5386453915034	0.4543672669361755	1.0	0.5048701807134579	0.4588427842495428	0.6504521907103344	0.5553430410821151	0.6700382123731388	1.0	0.6863517694836588	0.6276444021868315	0.5273351336865325	0.6569220253430778	1.0	0.6615392147263293	0.6880498402097025	0.7627356121289025	1.0	0.6919626479906621	0.7839863027495217	1.0	1.0	1.0	0.7523837465160629	0.7837091578462952	0.8267562879444927	1.196332063435811	0.7503328996709269	1.2535103832622436	1.0	1.1532456959509616	1.11980115990058	0.4962186650558743	0.8580219761979848	1.0	0.7870591184158702	0.8724691266730756	1.3703002411439051	1.0	1.149595637334916	1.374234444629793	1.0	1.0	1.0	1.1178778621675405	1.3027985242508775	1.418753068237604	0.3449085285841946	0.626296307982019	1.0	0.5809757581479268	0.690891049207876	1.0562234550309204	1.0	0.8725799084990593	1.1661727851530752	1.0	1.0	1.0	0.8719676549865227	1.0784577449002468	1.3071606994171523	1.6471263065461856	1.0	1.2411873472891763	1.8277115563445767	1.0	1.0	1.0	1.0743096493949733	1.4810920221169035	2.1093381961857	1.0	1.0	1.0	1.0	1.0	1.0	1.0879351321124002	1.4291360043608612	1.8590581531758008	2.261352169525732	NA	0.555404885959228	NSCLC
66	TCGA-44-6145-01	0.917447109340736	0.7452796539995039	0.918728087218676	0.7597609515123711	0.8167685284928299	1.0130456473134382	0.6456712473461885	0.9803257999508432	0.9305124536355104	0.867782485374952	0.9819488713325476	0.6335096125468547	0.8446139397132836	0.9720356583032096	0.5252367231976415	1.0218924680258807	1.0474871737179692	1.0290444182052396	0.8180288641931454	0.91261499104264	1.0264567228322683	0.7654645042609288	0.9243153335146228	1.100051017280639	0.582761979138912	0.6080379850321123	0.909519026372505	0.6487382911755475	0.7365891608071352	0.947833521841588	0.8361701417660223	0.999089031238657	0.5708057652948232	0.7632131732074496	0.992121549757535	1.1790019664124816	0.6633988553998168	0.8921230427960547	1.2773840859426755	0.7352247660535506	0.6776479899405159	0.4392015940613306	0.9569394026299068	1.0388762878191564	1.3852883319597369	0.8452805614144222	0.6821764681396941	0.8522459380618025	0.6997275879148093	0.7515914913438397	0.9284016951441638	0.6023637142792702	0.8994572205904249	0.8511371860699691	0.5939558045440398	0.649536830869931	0.6232767627642066	0.4242890054019702	0.5676412950207567	0.6415163894304897	0.3918633289222173	0.706255445597294	0.6536521692218014	0.8215125759932667	0.8622025707414891	0.9625820800499914	0.7564172515868764	0.8578339156140822	0.9507041894013544	0.6207471302824398	0.8427776504597521	0.9952216053680688	0.5985289023062457	0.5019134897724137	0.5987939072416036	0.4543634292224437	0.4797679056112557	0.7031764377036698	0.4856164910391509	0.5331169157984801	0.7302768456554124	0.7104263354263354	0.765064018051669	0.6913563643495559	0.4628649178992576	0.6941335772585665	0.7960345767997328	0.4623100781280672	0.6312187758029675	0.7852075292471069	1.052164077138772	1.003815839596511	1.0337556906539886	0.9254866592964692	1.0265738735695649	1.2013559773866194	0.6577723539694581	0.8921737123399693	1.319133867149794	0.4367465014170546	0.3432161011370848	0.4615661047908352	0.4378940586313222	0.3775716368875068	0.4297104364066675	0.5168201711411589	0.435995548156256	0.2943857960249164	0.9222170281091848	0.9003150060055102	0.922864409884358	0.736928471659227	0.7212780920084736	0.8778530673641275	0.5934813382591582	0.9455029559095626	0.9594244483449242	0.932101779513889	1.0793266616923072	0.9883213603110788	0.873519920489822	0.958299857668952	1.1758256803437523	0.3986862590373008	0.9930643547849284	1.297681471922287	0.5853391354395382	0.8087649805999332	0.5921304721629418	0.6391340100890077	0.7875502423454309	0.4981427264409881	0.8798189843075457	0.7486634722791005	0.7532439562296035	0.8546811678924375	0.5543228866285819	0.7349800696242921	0.8426298030886842	0.4533185554998943	0.8770647504283363	0.909332577671379	0.9040616542158844	1.010992579254249	0.8025453494913862	0.9054120831084316	1.0044718113470223	0.6426940982882828	0.8860292398886375	1.0478738758910413	0.3875946880532893	0.5259462365216057	0.374947618330378	0.3738043035231549	0.5830754838670565	0.3924532217341679	0.4746565224857803	0.6014439729591644	0.7154447950159339	0.761499480237054	0.521201387098789	0.7076587135406185	0.840748238804047	0.4643344393380459	0.6622626215891594	0.8419769255779279	0.941088624692882	0.9874721261218768	0.869279168511887	0.971262053674918	1.1415404075540434	0.5949568142692955	0.8540252533816122	1.2746392496533367	0.2724498798172165	0.3809912558110205	0.3443915923465823	0.2966085324580483	0.34091456888721	0.4045972780888783	0.3483562938280201	0.2306283007426832	0.946893497052258	0.946387475510824	0.6792817501856736	0.7550008639366269	0.8456995255002776	0.6408119163386586	0.9592659324153467	1.0153255247946458	1.1493071395243557	1.150109794825322	0.9850994429336248	1.0368090109526025	1.2793818170649631	0.4275690381130881	1.1442852806860244	1.447095843759053	0.8097142982533135	0.7354700875884187	0.8634599261657612	0.9485851922161548	0.6442096268275654	0.8609515003412368	0.9174519085432842	0.9117671630267884	0.5989543651901916	0.8205163350569841	0.9361060418225392	0.5341226854767603	0.9028751699879204	1.0211467036347863	1.067629576114791	0.8486268975554034	0.9454240116255692	1.0590541861105347	0.787030611256164	0.9437783991794426	1.1378055270108955	0.7002150130860747	0.4852974910394265	0.5026617896830454	0.7287993591088242	0.5755343747057409	0.6381330292310556	0.7704570488269558	0.8698724361133314	0.5602049806416153	0.7669710829684481	0.9239755611838982	0.5408300982651947	0.6761033250556523	0.9115803005623958	1.0830616531397328	0.9550754346415782	1.0223752456631685	1.2114963409893245	0.7185828036261962	0.9341500385326964	1.2757241989226005	0.4347064996107294	0.4695914599285827	0.4155838145703245	0.4417950719208739	0.5939971260812882	0.4372026773642539	0.322715517093337	0.8450673468947	0.690397368476631	0.7098438452137383	0.8230344175072746	0.6345767427482097	0.8763242047727721	0.9589773749023548	1.205180362342284	1.0563766577484883	1.1074205621378583	1.4505190672439878	0.5022906681702848	1.086967847753202	1.5306999861510766	0.5983267704461536	0.6466517708263856	0.7859189600065055	0.5031678319913169	0.7798753709673547	0.7313854421530932	0.3912362899507886	0.5326243249212635	0.6086599129535225	0.3440256279333282	0.5981738271268441	0.6581022822978078	0.7035538559924825	0.7829904425789738	0.8711109106050499	0.5825375720214352	0.7522191923126866	0.9090739410302844	0.3481108503066555	0.3594545186588108	0.5367113695134552	0.3909474192529857	0.4364498197878065	0.5605236319233899	0.3599490708037918	0.5109241412229618	0.6072352906633534	0.3568158666650303	0.4516272703025057	0.5974034195191622	0.8352653727205752	0.9035300052195177	1.0729617670409293	0.6051853646716743	0.823317474485644	1.1538197192207682	0.4459570809300326	0.3794004150132877	0.4335662881151462	0.5157575757575757	0.4459316156028776	0.296801596746916	0.5811406437825564	0.5412759550939619	0.6871125764794971	0.4447027159285539	0.7082343117733959	0.7155445612053097	0.9108063876215038	0.9444273111819284	1.2180700231863109	0.4128380438096067	0.9686010509140898	1.31061532819556	0.7044657998869417	0.8645089707866302	0.5440582053354891	0.93113201839303	0.8162685099373929	0.7194139650464048	0.8236361886906088	0.4530252796295638	0.8132137866738428	0.9013816051849268	0.8650022397779384	0.9660656617219108	0.6756196692427823	0.8340631679098668	1.0212544652345743	0.3581499683830533	0.558773198019889	0.3857974072642564	0.4531142467951	0.5765475600254976	0.7030926015492082	0.8377066424073574	0.4738616225654724	0.6383291158445725	0.8325851611571579	0.9984610474313784	1.1777800862688006	0.6375434456809412	0.8794900725670111	1.2893818153474417	0.3243522731545895	0.3733019327377894	0.4438271604938271	0.3824365527094902	0.2513724900676474	0.5844122405157379	0.6558384720002134	0.5032500228874851	0.7280170418630578	0.788911234221244	0.9847675996480816	1.2510492069248067	0.4255337551479344	1.0395811124861645	1.3748295963106076	1.033250298452037	0.6763972903129263	1.0036538587514283	0.9663577008826344	0.9427080509424588	0.5234758309956785	0.9239068363353437	1.0329876339021424	1.080150004556429	0.7423817025952203	0.9356604606894776	1.1372416984205052	0.8306595933313388	0.5855533495191271	0.6520206934193977	0.862259171365086	0.998710187995706	0.5719421047253406	0.751056518879174	0.9901614689418972	1.3877283050840254	0.7715291318901902	1.0439823406257882	1.503924932740218	0.4182147493581618	0.5122820443564118	0.4246601569978939	0.2909953256536143	0.809031221925112	0.5538126577267554	0.8406812613970359	0.8773818961333117	1.6365596436186831	0.5627205495908101	1.3147056470633671	1.7659637177210803	0.4414715719063545	0.6808043145349224	0.6280637704557129	0.271126100805696	0.5386976009779454	0.5709210770387292	0.434673890393832	0.6857360985797301	0.7712116524263989	0.4261051530211875	0.5305895964676158	0.6072174956517049	0.339017521902378	0.4302763914961158	0.5713728644195851	0.4222483352918135	0.6233531903553722	0.8430413847615318	0.5814925373134329	0.5266893693841546	0.3398942224007498	0.4454865181711606	0.6386840612592173	0.688020973379941	0.1985944605208764	0.4378343147390659	0.6048910078512298	0.9231286418646348	0.9847551311813416	0.9360551455105612	0.9767648582265368	0.8363037937093222	1.0035529353365769	0.5872976748007559	0.6919647302716746	0.5804510117864928	0.7450138635192965	0.7999949242926526	1.094548265747728	0.4246839763659047	0.2985213372835675	0.9066220929032792	0.9849955660966434	1.069902538406475	1.424673268162912	0.914811022200638	1.151126812379686	1.1984656922483703	0.896367945038379	0.981680100785766	1.6367576832007735	0.1963253796846806	1.0657372822420117	1.9138393411075032	0.759090909090909	0.5250786600037017	0.7564352374115475	0.572599531615925	0.6146572104018913	0.9522147427906588	0.3889860139860139	0.767786561264822	0.7780429594272076	0.4945983437723317	0.6387207488299532	0.3551699584004798	0.5139711650301603	0.7234787390029325	0.2644388280445568	0.7195029549931807	0.7180012610340482	0.8534953409137557	0.5667394441771824	0.6872212526662789	0.9452745299525096	0.4317696673087937	0.7939936385827356	0.9181722811516494	0.3383118797288002	0.3757885078564055	0.704091120409112	0.3461144145991388	0.5512136569751935	0.6664482306684142	0.5708991825613078	0.8294613552995688	0.3020161290322581	0.633421093387022	0.7829414980863859	1.2007671480144406	0.4212211668928087	0.8870559659953442	1.2123085192152647	0.2922077922077921	0.4085561497326203	0.2749778956675509	0.8452054794520547	0.980152671755725	1.2084574151280525	0.6500549609487994	0.8253399923165579	0.3442848280643709	0.6267438994330788	0.8271569175167428	0.2411607437892396	0.8841256941622647	0.9795403846407688	0.9596628692200628	0.5158576556890901	0.7440346542700172	0.9624755117872124	0.3782477748808774	0.8900111234705227	1.1287532913013023	0.2296669248644461	0.3259296694579673	0.560464649047506	0.2145585624361112	0.4587054643234418	0.6352823980438916	0.6064191702048269	0.8272852910508285	0.2581131740644617	0.6473195800959641	0.887091469524181	1.1162788795078211	0.3323728019164337	0.8429233994790234	1.3174621255268248	0.2072929764684749	0.3460434604346044	0.2450549130422116	0.8857566765578636	1.065546060662973	1.535682570436748	1.0905628675441053	0.7074957531143827	0.8645691278654457	1.0882671895367562	0.5586424981647748	0.8603628645069996	1.276105626454772	0.3962464752923774	0.4609524538703008	0.7851397755294879	0.4029479960251738	0.5516532618409293	0.8560784892298615	0.7167424919616292	0.9437353575110112	0.4029944838455477	0.6441794434980124	0.9906653426017872	1.2565538324461751	0.4941784922677131	0.8579440903269494	1.440593931568754	0.4036048595897231	0.469128205128205	0.3513583329745555	0.7954936360509116	1.0311874779333885	1.7021125762087057	0.1870284579748511	0.2142243895738177	0.4888110189778996	0.2307919621749408	0.3217289719626168	0.5382107193804769	0.3084159036749028	0.557147994041198	0.2151474530831098	0.3291812888049053	0.5851375073142188	0.9737928299778305	0.3897347876640274	0.5963825497472462	1.099313730960219	0.2963855421686747	0.3347963911241161	0.2594736842105264	0.5231037489102005	0.7071060762100927	1.1742198100407053	0.6010030905618995	0.8346868100293378	0.2766864151335619	0.49372555410691	0.8338281773776459	1.164516800166441	0.3830896962815781	0.6614190913731496	1.2684381303165833	0.2408469342743714	0.3017480803790231	0.2455870157564269	0.5605401693751431	0.800545206724216	1.345627849150435	1.6315022160018662	0.5095539616720833	0.9233530277671352	1.9259873192159465	0.3305143490919173	0.3987250420976665	0.3810087939126076	0.7237410071942445	1.1609107579462103	2.231822425059641	0.429305912596401	0.3239669421487604	0.1372639336711192	0.3995271867612293	0.2715496938294865	0.2812078065545599	0.7882882882882882	0.9808429118773946	1.5322415557830091	2.704211229946524	IE	1.58709978130395	NSCLC
67	TCGA-44-6146-01	0.6186591366377212	0.7809350494235673	0.5067750045323662	0.5144055491846097	0.7919709393426365	0.7435477755704427	0.2687225127882333	0.6687855634736726	0.9593193048025784	0.7857263881003123	0.9512955324197128	0.681498900444426	0.993027560821922	0.9503185375052532	0.1764197324316386	0.9246504729263352	1.022197823354986	0.2935671761539931	0.2995633109928508	0.6692444890376908	0.5176960467685889	0.41580188163548	0.4522095969770869	0.6296861588572109	0.2419516373157298	0.5510333506812384	0.7160127394496325	0.2712721487775592	0.4682221697516324	0.7289253641914006	1.022688450514433	0.9584341938880198	0.1578838849096807	0.7308279072793555	1.2782830990507503	0.9769065612140132	0.2712721323008134	0.6077803979233548	1.2306318770658975	0.4158018842557295	0.3021482742565717	0.1632676485111664	0.5744730120502393	0.8994869226017878	1.773826174701837	0.3937965123078722	0.492603889806102	0.3291607796078734	0.3261468576062226	0.5024614574784355	0.4672863361790878	1.0	0.423565162719679	0.6009490467479491	0.6566509466335926	0.6274792121860746	0.6848907340462921	0.5152524240170937	0.7303706944140654	0.6879660880216382	1.0	0.6981764291346418	0.7342402720016836	0.3022603090583113	0.5234919880339794	0.1690583239016893	0.2276811620321145	0.3882359370182983	0.3374123395249065	1.0	0.209956803999003	0.3255231311626443	0.2952663329859531	0.4130725079702156	0.1599069329967079	0.1389223729883243	0.2732470007581876	0.3730712862445053	1.0	0.2469611281891382	0.369818958504559	0.6197800372142478	0.88172961524586	0.4252916705108742	0.3904829934316084	0.8190572255029265	0.7213711585983802	1.0	0.5370868513782439	0.922890562261151	0.5248099864453449	0.6937700010823403	0.4140435966417486	0.5642082807582594	0.6923275086790661	0.7257853132220894	1.0	0.4772619619395667	0.9372451376694304	1.0	1.0	1.0	1.0	1.0	1.0	1.0	1.0	1.0	0.4566198412005933	0.6424839367855054	0.3374045641559385	0.2650969839203231	0.4938814213928764	0.4134764921489233	1.0	0.3875884858266446	0.6061720884097713	0.9519753602798584	1.068062156190242	0.560468347226407	0.7195685670261941	1.255393608185985	1.1572448460030116	1.0	0.8524314371376468	1.6931167705663015	0.6565196766399658	0.4701233274816705	0.4427605508615809	0.6688442271809525	0.5786281942426363	1.0	0.581285077909691	0.7909830132343839	0.6399078746818104	0.7612401019997317	0.5684841647092188	0.7976564161146674	0.7601606860172148	1.0	0.7375369502893547	0.8187064407845172	0.9179430730286164	0.3068813826605138	0.4002179539572266	0.6765100291255428	0.6037816868455633	1.0	0.3800072547733533	0.5732497827662142	0.581434878857658	0.2175182709831857	0.190475365352426	0.3559894880228004	0.5041441554082955	1.0	0.3464484955289009	0.4983663849669422	1.08963189779256	0.6252739994872073	0.5979747225845419	1.0213776223206263	0.9501678709018614	1.0	0.7128409508065052	1.2473267516622666	1.0441105575066685	0.4532571511605893	0.691645523811158	0.9374880643625232	0.928427973299062	1.0	0.5522165904713455	1.2039692337748558	1.0	1.0	1.0	1.0	1.0	1.0	1.0	1.0	0.8665082231441961	0.4342709723645149	0.4295579448335375	0.6860436038915166	0.5727029971701482	1.0	0.5306549688283853	0.8313420884048688	1.219914082908364	0.6285315109188339	0.8118769514180759	1.31492596663308	1.1839690279673611	1.0	0.91847570211802	1.816813518873501	0.2984393598730326	0.3154880999221451	0.5197714844696687	0.3470590261482091	1.0	0.3659778270509977	0.5546553450257703	0.9225002602991704	0.7868010001948431	1.065932902357685	1.0723587338524494	1.0	0.921822229270556	1.0880661277338777	0.1065320717839374	0.111495550744305	0.2191053806758605	0.1721852020588885	1.0	0.1491867136508933	0.2020276193601912	0.1705957186160104	0.0929376551923096	0.2241227484806414	0.258330946525631	1.0	0.1396829947847186	0.2747271167425593	0.5079593257270829	0.2700912154413451	0.6935359771827314	0.6349556643108218	1.0	0.4991946445358577	0.8428814101684997	0.3437256569019777	0.379657347488212	0.5093151155001995	0.5211436104406668	1.0	0.3505910624345309	0.6310393153640002	1.0	1.0	1.0	1.0	1.0	1.0	1.0	0.2026934006389325	0.245837166795471	0.3569673080712462	0.2970222250808019	1.0	0.2670898092568167	0.4187990953332929	0.3817408816289998	0.4207646559048428	0.8278445000630211	0.8254449633559588	1.0	0.5663325055020494	1.1121555059647992	0.3007854885125253	0.4526890262857931	0.3808779485478246	1.0	0.3843492664662263	0.5296572042337886	0.5849129098360656	0.7959373243095784	0.7798086567875178	1.0	0.6900898401481831	0.85402277815302	0.1684599932377334	0.2990617144170326	0.2357560416200492	1.0	0.1448890415402522	0.2454235823734099	0.072964831300579	0.1499826815927308	0.1937080705424631	1.0	0.1276740528433851	0.1975244289696437	0.2334365216476221	0.571284392516899	0.4917812656185984	1.0	0.3675248881511601	0.6232552787924369	0.5097065413529736	0.7147169388498278	0.7066866540534614	1.0	0.4300119145762751	0.8692085549687477	1.0	1.0	1.0	1.0	1.0	1.0	0.1645025598598926	0.3195522356849249	0.2620301866829115	1.0	0.2718150602271665	0.4192616326675922	0.5246465823052894	0.9875341201160914	0.914143256718959	1.0	0.6548701696368424	1.3035256464872886	0.6172814593143607	0.6332785927063993	1.0	0.6378808947214498	0.8064031263603112	1.091523910883658	1.064687390611674	1.0	0.9603469405246736	1.1560124401588556	0.499426981668249	0.4393997441307901	1.0	0.2698231352348069	0.4183728491879323	0.2317548801314968	0.3630128141842223	1.0	0.3265778368011335	0.3709878855419142	1.0502325538603847	0.9833886591058733	1.0	0.7523216003142832	1.308288864867164	0.9157398431325916	0.9385947456681322	1.0	0.5947876408442542	1.2076339985974414	1.0	1.0	1.0	1.0	1.0	0.5368728670197274	0.4469997130414579	1.0	0.4222719536350213	0.6592302129559309	1.596974161989365	1.5177515059633535	1.0	1.1534672484688018	2.26543742393073	0.5229180365502929	1.0	0.458214820002668	0.7060016488387241	1.0391333094921182	1.0	0.924336760987092	1.1533437916643376	0.3400396696827215	1.0	0.2331627994487655	0.3794648715156821	0.5016948037495342	1.0	0.3709704697419047	0.5097590606430918	0.9084241996138132	1.0	0.6971524350267809	1.2026926697029592	0.9494280862171018	1.0	0.5951440280383583	1.1962146925305317	1.0	1.0	1.0	1.0	0.3728391680524437	1.0	0.3496703192779532	0.5470506270858574	1.4931402893151575	1.0	1.1074273735297673	2.17338578422044	1.0	1.0	1.0	1.0	1.0	1.0	1.0	1.0	1.0	1.0	1.0	1.0	1.0	1.0	1.0	1.0	1.0	1.0	1.0	1.0	1.0	1.0	1.0	1.0	1.0	1.0	1.0	0.4605260214572704	0.6915113958521623	0.8710018322733746	0.997717514994708	0.1989681377486978	0.2512072676105312	0.1623105355971745	0.3807020882633268	0.5371367020933695	0.9254412714263992	0.3762070441637139	0.7255591712522574	1.0	1.0	0.3305904856764496	0.5160443280446351	0.8085579227994713	1.593739750840233	0.9549678980730292	1.2193050473082894	0.3635629717906947	0.5211765591521444	1.5903543635548532	1.4958635863378862	1.0	0.8061110714535344	3.1427580638043247	0.250280763677202	0.3949190943711536	0.1755338781966781	0.1748965963444786	0.3909170850707741	0.3368260737130673	1.0	0.2860011338939809	0.6070965651328584	0.5019103738493542	0.3999068274755421	0.3001472511104481	0.6383874521618627	0.539656657252498	1.0	0.50860834040747	0.7715939325781056	0.0893262044061249	0.102151557479292	0.2882960306665017	0.2143493772082527	1.0	0.1653101019606321	0.3256341296208407	0.0732370294275402	0.2216523916194492	0.2850696341041102	1.0	0.1658022445437154	0.3732206405693951	0.6378170814306627	0.5583330660469512	1.0	0.4013049831779512	0.9518727212462712	0.5384322888262931	1.0	0.3057694043470316	0.8868080612514305	1.0	1.0	1.0	0.2621756687414943	0.5817529472065607	1.6506743737957612	0.5100413574936773	0.7210557042563612	0.4243450852965069	0.8177286601530741	0.7640199612945956	1.0	0.6991577854947512	0.8699431293500967	0.2941136420374167	0.2458508669129196	0.6518069582034336	0.5089521352184989	1.0	0.4021328047014495	0.6172933558252164	0.1370073418286984	0.4083644569460148	0.5122297126138057	1.0	0.3253582916621261	0.56375702799841	1.051397724840498	0.950624441807858	1.0	0.6900815822960604	1.3476109792504962	0.9356980757719568	1.0	0.5489646221157614	1.2535432378785256	1.0	1.0	1.0	0.5024554760073368	0.8739252827756957	1.9496418448853396	0.0348742099392737	0.0434390213374264	0.1535994041039934	0.0961457650918601	1.0	0.067477814125689	0.1281953815451867	0.034436861720149	0.1378721086336674	0.1440205102577683	1.0	0.0761538361333408	0.1662902142726328	0.4882482735278612	0.3639587976474044	1.0	0.2265680606560801	0.5544149178091092	0.2937740350675674	1.0	0.1542385712107619	0.4364681803790312	1.0	1.0	1.0	0.1211799066304487	0.2536743149747879	0.6973304006555396	0.0174123005045052	0.0721752258277362	0.1337917896057431	1.0	0.0538015963894586	0.1361199945948381	0.291113948719031	0.3662689695768905	1.0	0.2019694620787611	0.4944766917452804	0.5056571713563294	1.0	0.2101655671149454	0.6348307437067289	1.0	1.0	1.0	0.1212368716427483	0.3230873020892628	0.949943117178612	1.076606377305678	0.9413406190091034	1.0	0.5547686966408478	1.6556671193534742	0.8965787609226167	1.0	0.4334047084356086	1.4863788141679202	1.0	1.0	1.0	0.3171789534346481	0.8444103434143178	2.860655737704918	0.9387378978298244	1.0	0.3685450773704102	1.4876986287807532	1.0	1.0	1.0	0.2174556756029219	0.6767777106710321	2.67514962775534	1.0	1.0	1.0	1.0	1.0	1.0	0.1976661832653199	0.4726940361032828	1.4405311778290997	5.47423854255622	NA	-0.885390813673254	NSCLC
68	TCGA-44-6147-01	0.9050692278055894	0.8318833707065305	0.7273292526533212	0.8063008342870932	0.9154351382263742	0.9715678448071278	0.2180775127314075	0.8431668720531688	0.9541695347879596	0.9094189648669836	0.8038682331335265	0.7661789829424447	0.9778615345532968	0.9586522365479064	0.1000850428893849	0.976901397450228	1.075421712664667	0.6652290048969087	0.68816965638693	0.7523531005678321	0.7309763358844966	0.4652580515875577	0.710573480557346	0.8202145218416858	0.6856296919188957	0.8622715183213795	0.9207870430918492	0.2208711901341392	0.6727842343415278	1.07242763201999	1.0308505507073629	1.0774626828919176	0.0785729723449767	0.8336515389434137	1.1923256299520772	1.074223773626821	0.2208711655764386	0.7530600344661175	1.2580217196435823	0.4652580476436597	0.2385637115715982	0.1178067316688728	0.7665462050388312	0.9764172069875116	1.4306336678791365	0.8158860239525236	0.7510986193612654	0.6659424010397677	0.7280162782278703	0.8265942125662366	0.8793769577011453	1.0	0.7582977441060003	0.8601148541133279	0.7065293075072794	0.7530806052671073	0.5793995282857385	0.5805839745151572	0.7521535429459012	0.724843842793436	1.0	0.7657428582195678	0.7800651602696761	0.5197487274605276	0.5804432537749634	0.4977134908969457	0.5245689754344081	0.5705681401036167	0.5680826839596919	1.0	0.5108824002885066	0.5910609352184907	0.6623139052235981	0.6429964140486935	0.5339014074379139	0.5495777946763754	0.7064692657592498	0.7508911623983229	1.0	0.5322701431180116	0.8626104864135881	0.8250356398727932	0.953610047878182	0.6100718071063168	0.7325107782568113	0.938741916059964	0.9421274061491124	1.0	0.7251742273115884	1.025205228876522	0.9588630945407908	0.952052130245905	0.6881799028249559	0.8843077608926533	1.055258389168615	1.0413017147521413	1.0	0.7236887856725849	1.2365105907431204	1.0	1.0	1.0	1.0	1.0	1.0	1.0	1.0	1.0	0.6663115776345874	0.7553992705515347	0.6123646532741756	0.4830676954649169	0.6779504163984421	0.5832626599574076	1.0	0.6386936248441605	0.7898172291555143	0.9247275539618928	1.1204121805346807	0.7311879546046864	1.0199417143429976	1.1678129298486932	1.183558946281165	1.0	0.9266685798372176	1.3559742427410684	0.7070873932363502	0.6886158863090823	0.6857331012747543	0.7624413746738591	0.8356067450786279	1.0	0.7983653915165435	0.8124758157044766	0.824830957248434	0.7361377820451273	0.6953487230299449	0.8893505942642638	0.8715942462844251	1.0	0.8834532086917904	0.9769544068212942	0.6532859480052492	0.5492659739904087	0.5980410286044496	0.6509790843296731	0.6498533492917363	1.0	0.5611467903278864	0.6634962418600149	0.6115410219496973	0.5139633862923578	0.5236465327353309	0.6457121206006365	0.7197624625317958	1.0	0.5384591723892128	0.8104068701050486	0.9958865162819468	0.7024997304324575	0.8470584701288145	1.0062010836845274	1.044780533615007	1.0	0.8093779058295214	1.1546379229645252	0.9135406058111576	0.6838408166022311	0.8685650377619506	1.028275410343397	1.0289338462728363	1.0	0.7464666575487499	1.2510600260796887	1.0	1.0	1.0	1.0	1.0	1.0	1.0	1.0	0.8967269561809095	0.7042510511463445	0.5932109362700632	0.7835994240552168	0.6864963071095044	1.0	0.7408495992428674	0.9321859068605284	1.2634398742217663	0.8686118012490102	1.1754626573578633	1.273464482048735	1.2843961155172008	1.0	1.081418401309343	1.5376861801507242	0.5292567915847349	0.6260159424820256	0.7574966629987352	0.7339551123897657	1.0	0.594779848730416	0.7525371837615863	0.6677782755130821	0.6498407894846235	0.8349657480536672	0.7749674307432252	1.0	0.7369233459351577	0.9213787712596292	0.4705680488756011	0.4739622101345548	0.5143411893459634	0.5004050074990695	1.0	0.4866016701633139	0.5589581756005418	0.5495814552479072	0.4798360800053178	0.6234015890558781	0.6270857079246617	1.0	0.4323131693345916	0.7647058823529412	0.6407142619625578	0.6281585995220028	0.7799176621635499	0.8186048463820024	1.0	0.6295920794978314	0.8978906476027677	0.6155907262279284	0.6994479509631515	0.7862078613181313	0.7916089048238573	1.0	0.5599074834198849	0.8907134226664832	1.0	1.0	1.0	1.0	1.0	1.0	1.0	0.5154218477377925	0.4923900476984957	0.6022751328188424	0.5461148962251435	1.0	0.5468676483023743	0.6980255605374329	0.6793635564084112	0.8694644415357766	1.000409329368129	1.0875556411790352	1.0	0.7849451957295374	1.1809736235941972	0.661356410985841	0.7490439365763276	0.7979429865876456	1.0	0.7133128545594173	0.7813309464299174	0.6129411737780107	0.7835522967917106	0.7484238124919613	1.0	0.7288469065022162	0.8753927503656413	0.5393453558877348	0.5837887740029543	0.5761020302947973	1.0	0.4883543048594627	0.5992501100422647	0.4676091057874831	0.5896196121391005	0.6301688826128263	1.0	0.4611125871564903	0.7331226795947969	0.7026475889347513	0.886355148553213	0.9056769110907764	1.0	0.6956442040790449	0.9898358447597608	0.8566693329803824	0.9879165587334482	0.9878370838118092	1.0	0.6995092445027067	1.14765176652629	1.0	1.0	1.0	1.0	1.0	1.0	0.3732822865663108	0.5309330013117393	0.4467132727692949	1.0	0.5143072989857219	0.6380567672938275	1.1477283073841391	1.285791908272983	1.3519872346959894	1.0	1.0559929217713655	1.5276733023841371	0.8249679537137632	0.915383152272505	1.0	0.8767773616312942	0.8848386252844481	1.00007370305404	0.9639225954851258	1.0	0.9382200483713596	1.1210492009645094	0.6319629493405793	0.6226025727150143	1.0	0.5283745016075978	0.6479120940964601	0.7041513109801433	0.7951148908398654	1.0	0.6298656208196522	0.9102443836707884	1.0614955971623237	1.1098840527318865	1.0	0.8578624270504446	1.2230820014016175	1.155352879532077	1.1581354932142858	1.0	0.8291412824616654	1.3808440961028547	1.0	1.0	1.0	1.0	1.0	0.6832853744734154	0.6061406416297097	1.0	0.6339480512442454	0.8013827544010754	1.3947948581833676	1.4678446660746027	1.0	1.1717670026316571	1.7014377241621237	0.9572641817683096	1.0	0.8404132329038327	0.9447635212793766	0.9161707171090124	1.0	0.893641902780878	1.055588028716164	0.6050914963225758	1.0	0.516136579370509	0.6456145902760958	0.8527618862972584	1.0	0.6197714809064814	0.9830398832263004	1.151440008214056	1.0	0.8889735869556901	1.2668496187805436	1.152945674939338	1.0	0.8097446601141891	1.3510773648621095	1.0	1.0	1.0	1.0	0.5252145551001144	1.0	0.5726628194863982	0.7164897994711198	1.5812683227085187	1.0	1.2341723686953885	1.800037674279769	1.0	1.0	1.0	1.0	1.0	1.0	1.0	1.0	1.0	1.0	1.0	1.0	1.0	1.0	1.0	1.0	1.0	1.0	1.0	1.0	1.0	1.0	1.0	1.0	1.0	1.0	1.0	0.6614543355765398	0.8638900596845616	0.9004288814339335	0.9979841720960356	0.5071880945937725	0.5750373390128987	0.3782475937603717	0.739343067181908	0.6813539734343844	0.974522143949072	0.5269252057691954	0.915265209402196	1.0	1.0	0.5798458344985683	0.7419243543432447	0.9510526258169756	1.395289739526965	0.9265785343786552	1.2618592638683952	0.672440391288861	1.14429243300345	1.388896181252307	1.582253933056123	1.0	0.9464043283479354	2.043680244527573	0.7434094903339193	0.647843849296414	0.4731151794723944	0.6050858334670304	0.7734517899137705	0.8711876105431172	1.0	0.6322878970647368	0.8947807933194156	0.6274272456750895	0.4854210912844127	0.5156414274662278	0.7396589855175859	0.7683066887173833	1.0	0.6807810720762515	0.8507075579014427	0.3537801579278122	0.4075441107987375	0.5075210522807564	0.5199530805259575	1.0	0.4300329722091381	0.5627409526178336	0.4637432857936656	0.6346319063842395	0.7350973526085591	1.0	0.4406681611107092	0.821088515340308	0.860520722635494	0.9629032811053588	1.0	0.6583886319458409	1.049376983205634	1.0127780729358231	1.0	0.599328575453094	1.170600858369099	1.0	1.0	1.0	0.5268088347296268	0.7752003886324994	1.266432337434095	0.7456322209250835	0.5890484287423642	0.540202058711399	0.881829358995765	0.8295937864169559	1.0	0.8301781187238668	1.0689580956890428	0.4353760445682451	0.4286739954332527	0.6010642233927334	0.5708944966738138	1.0	0.5441932605277695	0.7043068910256411	0.4129312844302696	0.6578145287295615	0.6754114507019136	1.0	0.4924033936393688	0.9043898115320024	1.0004753994448208	1.0106097187744412	1.0	0.7887138033357208	1.2747398118275943	0.980723510468049	1.0	0.693091113975704	1.2876129203903688	1.0	1.0	1.0	0.7314255710160148	1.0266491199210397	1.713840114954614	0.3108914126971157	0.330110027964352	0.3924283166049891	0.3722236265125123	1.0	0.333357902754232	0.4415258263761624	0.337995950884758	0.4585931970245328	0.4848472353935597	1.0	0.3206198849943929	0.6092328321042045	0.6038307889855902	0.6078409899797406	1.0	0.4363447319778188	0.7481368859200915	0.5954831932773109	1.0	0.3913327865278196	0.7643545399679509	1.0	1.0	1.0	0.3853620403244194	0.5475416937405241	0.971020954079358	0.3229900114622564	0.5066387339693684	0.5843616983224237	1.0	0.2942014742014742	0.7859851144502176	0.7443014246438391	0.8475464677364536	1.0	0.482294869933614	1.0979774781449103	0.9212843086483684	1.0	0.4483199391690811	1.2597257098705814	1.0	1.0	1.0	0.3253599184609503	0.7039380245319562	1.7159168759990868	1.108439244960131	1.1829638273045509	1.0	0.7081126107951218	1.4599023186811355	1.2289177389705883	1.0	0.6718875219683654	1.6136007884515045	1.0	1.0	1.0	0.5183794241493115	0.9655697855821208	2.016331360946745	1.2067597172658004	1.0	0.5922852000454445	1.6933050611790883	1.0	1.0	1.0	0.4229464743772445	0.9103735139540768	2.261738261738262	1.0	1.0	1.0	1.0	1.0	1.0	0.453216895384067	0.7277995568433611	1.3584865778905095	2.829746225505943	NA	0.321532088246884	NSCLC
69	TCGA-44-6148-01	0.7702158999306901	0.804838935227541	0.7306759051521192	0.7722025842607552	0.8296128555902016	0.948526281544818	0.1986897767512622	0.7561497994890509	0.9771985461741942	0.8880088639321304	0.8246950822487298	0.7809531536654356	0.8638730003539358	0.986735468990101	0.2359216186443268	0.8531832543723299	1.1077597626837583	0.7483890699157169	0.7151600535268764	0.8612487044517368	0.8326341806057301	0.2633231939736613	0.6289281589879409	0.9220851442428454	0.757036907453182	0.7506383801947136	0.9336402379119352	0.2254252717018757	0.5633269130565297	0.9434455430684052	0.9146079424097292	1.0615409201889423	0.2023172645265695	0.6726856490889649	1.1887585415304522	1.153111987491798	0.2254222123932744	0.6505150518575054	1.2742584308379714	0.2633200812742408	0.2100072634836951	0.2959717314075832	0.3576155446613497	0.7773566617653412	1.4403224162650727	0.596338821051779	0.6235195333215485	0.5638074558179261	0.5977240237044127	0.6458094604976242	0.7345343525135712	1.0	0.5908302562381111	0.7508788681690333	0.6974810335052242	0.7205680293595481	0.5996913055270792	0.5681238774598691	0.6305019175453942	0.7145879135510445	1.0	0.6828703893316732	0.7631658256999647	0.4972237440217955	0.5895986280233118	0.5472838008406554	0.5190789684123981	0.5907058773156317	0.6204639880547639	1.0	0.4556267138115167	0.6733914272518348	0.5994841902205821	0.6119336419481782	0.5439332664590042	0.5851221237871218	0.577334978252388	0.7268270316216239	1.0	0.4375420892443653	0.7270857999958663	0.6957698118390331	0.8143099890602693	0.6073341192004199	0.5808828336778366	0.763484395893033	0.8223791802950403	1.0	0.5420462289783736	0.8946476723832618	0.9097347441793284	0.9475534496957913	0.777146910555652	0.8799770824647605	1.0022392621108105	1.096222400968446	1.0	0.6285104105448746	1.2210406513662977	1.0	1.0	1.0	1.0	1.0	1.0	1.0	1.0	1.0	0.5017188929834542	0.5859399265525368	0.496959217013689	0.4260474987730897	0.48161535820338	0.4763546115456104	1.0	0.2774495582781093	0.5716752154859396	0.9904071753140686	1.187505119236498	0.849336361949747	0.9271923284572076	1.200885339554638	1.2276434573958703	1.0	0.7995616208019936	1.4040406276946844	0.7023000697215588	0.6702335420782022	0.6414801253255823	0.7079180732883532	0.8026087204908944	1.0	0.6760433756152214	0.8423943152187562	0.7955458311544585	0.7352116612686586	0.6978128338419862	0.770357332450547	0.8800968883442787	1.0	0.7594561709781517	0.9832841339404248	0.6921457157516675	0.6200769741336764	0.6051226295877642	0.6984024490431051	0.720360493343097	1.0	0.5156429302542873	0.7823560410903109	0.6531810324247854	0.5328452594513564	0.5939860399659488	0.5920447189175067	0.7498684431835692	1.0	0.4394240062172654	0.7335832332684223	0.8069911622961081	0.7210721539225384	0.633895341281	0.7905156199329803	0.9270330273485546	1.0	0.6010772624453923	1.0099423835466266	0.9720387557142192	0.7997649854445067	0.9038942541801908	1.0051262825604546	1.1413579787598993	1.0	0.6678468343811056	1.299241842007841	1.0	1.0	1.0	1.0	1.0	1.0	1.0	1.0	0.7025155078585836	0.5471301214116255	0.4680740261924494	0.5538657802204837	0.5388940416873378	1.0	0.3120799598516194	0.6743578423424568	1.3178892299280505	0.9851170502226696	1.0520209508771257	1.302882524423855	1.3474297738197056	1.0	0.9715304567904268	1.59284001917852	0.4936522666025774	0.5606030524879018	0.7159233795792581	0.6944146066590253	1.0	0.4922322663929219	0.7500114960627725	0.6797772948266978	0.6648814315339535	0.7455708940118194	0.8112371143497265	1.0	0.6433256355646886	0.928793607147632	0.5553574398431413	0.5270978911886471	0.6395639340039294	0.6210180257856045	1.0	0.4716074380694851	0.6853336670715814	0.5306642459906294	0.533645107976578	0.5258808274296145	0.6455269311870302	1.0	0.4055390138120324	0.670845742929745	0.6912546188916338	0.6256704739557944	0.7819583292789061	0.8557630546037933	1.0	0.5408841225492862	0.97769930679901	0.7364103432421877	0.7902555860331882	0.8965171399839893	0.956125332149222	1.0	0.5373059589384076	1.022378413210696	1.0	1.0	1.0	1.0	1.0	1.0	1.0	0.3964276013477869	0.3575984398969421	0.4316146594855277	0.4174900894482676	1.0	0.230510521033497	0.49079324403653	0.8764536914835804	0.8575206795747414	1.0903141516248338	1.2056108292202237	1.0	0.6696048832046284	1.3212196329026291	0.5971116092008838	0.6660147733345573	0.7360661697995736	1.0	0.5812094312954077	0.7597265301268048	0.6454652909348491	0.7213089669327993	0.792962973396971	1.0	0.6164232255741603	0.9219205966062616	0.5312340519179436	0.6141422142681751	0.6310418789672405	1.0	0.4434841557085967	0.6856262458603684	0.5748648935042917	0.5660811558026142	0.7059091136808355	1.0	0.4277779590123128	0.712548116719514	0.552353295709824	0.6801113279659239	0.7729022548834208	1.0	0.4907819180165888	0.8715253577645828	0.8730674006373957	0.9851855471672528	1.07427775017881	1.0	0.6126420515878739	1.1796563499201216	1.0	1.0	1.0	1.0	1.0	1.0	0.3186019223789941	0.3769460949078976	0.3681484736920709	1.0	0.206524197195839	0.4280901847090786	0.8783527190097222	1.1223350872106488	1.1935343116509027	1.0	0.7376575766483945	1.353277726705382	0.6993152537002795	0.833466205098354	1.0	0.72813311466448	0.8648158688666827	0.8050050994125441	0.8912589623267257	1.0	0.688852297753927	1.0393686012333243	0.6994356702505572	0.7333963047539963	1.0	0.532894836064774	0.797084635077241	0.556062817407115	0.7058114487627289	1.0	0.4223105403933886	0.7007509175537524	0.8360914767985793	0.97058503101314	1.0	0.618340619153297	1.0821265969272	1.0864015262406657	1.2267212234623568	1.0	0.7159751758671248	1.374320735337792	1.0	1.0	1.0	1.0	1.0	0.4435245160571195	0.4324052700971347	1.0	0.247056859924496	0.5233703447376604	1.3828056737554368	1.4776379737102288	1.0	0.9692158006218482	1.7095340794728464	0.9078278017959324	1.0	0.7151090651909572	0.9472629603396444	0.967343674503074	1.0	0.7650625460766686	1.1060034491911583	0.7453969519051651	1.0	0.5235953688539938	0.8113305119715514	0.8777820991766543	1.0	0.5268053183385559	0.8777697704461407	1.0826328030934709	1.0	0.6902286121009216	1.213781113465202	1.3285910032250383	1.0	0.7583246016054231	1.4642278077711934	1.0	1.0	1.0	1.0	0.4217335902429306	1.0	0.2402170657363849	0.5038531990765329	1.6226862813242515	1.0	0.9841770091997916	1.831876691032536	1.0	1.0	1.0	1.0	1.0	1.0	1.0	1.0	1.0	1.0	1.0	1.0	1.0	1.0	1.0	1.0	1.0	1.0	1.0	1.0	1.0	1.0	1.0	1.0	1.0	1.0	1.0	0.4978949413822139	0.7604335550493815	0.694300518134715	0.8257801877913555	0.4003484759425644	0.5766778871676672	0.32355727677681	0.5344115862101473	0.4424758373284477	0.7710916361827921	0.4233711550936976	0.8256411591815757	1.0	1.0	0.1338588380944855	0.2833166126448209	0.6509384855629383	1.1201335023173355	0.99165888365309	1.3033102479567074	0.8824459371658862	0.8857286134410386	1.3720179456951358	1.6132785178585032	1.0	0.6379675529517801	2.067046644359303	0.4879485806106052	0.4981086397336964	0.3909200482121334	0.438470987788135	0.5138024198284976	0.6771924149921158	0.0	0.4439387670666115	0.7738534528202425	0.5839892838401415	0.4782608695652173	0.4775357123159231	0.5802754229161071	0.7274971448028319	0.0	0.5070257611241217	0.8739131872128004	0.3881409381727765	0.4008674317740491	0.5128084034575536	0.5710268817507863	0.0	0.3457058549464201	0.641739331292949	0.4630707937480846	0.4738389656422442	0.679842976962535	0.0	0.3320700393677654	0.7271174520245154	0.6230868788134025	0.8167329303886195	0.0	0.4213849987112295	0.953675665227756	1.0349550953368638	0.0	0.4600620425128745	1.1855889529149146	1.0	0.0	0.0	0.2003493013972056	0.5994230372965176	1.3526490066225163	0.7013417056282947	0.6108640763080376	0.5594696741313819	0.6809253457089683	0.8616311619078011	0.0	0.6461570643079131	1.1064619860653857	0.5070949837679337	0.4634099178179782	0.6137906269743131	0.6756077164361001	0.0	0.4329365490114894	0.8407338416219026	0.4846406298659298	0.518786733620139	0.7321070772441427	0.0	0.3639571290944123	0.8373805877634362	0.7032890662134329	0.9083381981730128	0.0	0.4838069085352136	1.1591945132316526	1.1183019596648252	0.0	0.5401540562201312	1.393706415403931	1.0	0.0	0.0	0.2593044539353263	0.7208295350957155	1.792269685652038	0.4194419441944194	0.395266966555838	0.5436737652231135	0.5249991453283649	0.0	0.2974654377880184	0.651413189771198	0.4065538499731059	0.4585199336068398	0.5679608148661128	0.0	0.2623465467153968	0.6277012031304754	0.6682349862872983	0.7551130806173125	0.0	0.3667633825322736	0.9395582096474951	0.819234743907633	0.0	0.344350003632339	1.0019327302499128	1.0	0.0	0.0	0.1479613282891971	0.4579710144927537	1.2259832081308	0.4424797170792595	0.4277180778888594	0.6670542202347682	0.0	0.2501797676266889	0.6704701441317776	0.5146814437550064	0.738936177469414	0.0	0.2827132476941975	0.8427627706193999	1.0133150001598823	0.0	0.3475162148589013	1.119589723261403	1.0	0.0	0.0	0.1140700513178217	0.405196667953881	1.2918978912319643	0.7707894818627964	1.0156698619375248	0.0	0.412467238217759	1.2862622191048645	1.290125975822394	0.0	0.4623717764356246	1.5819991896741337	1.0	0.0	0.0	0.1611376010280342	0.6116603466955578	2.023968433866432	1.5475661811151729	0.0	0.4935235760847746	1.878722001025917	1.0	0.0	0.0	0.1524569978732136	0.6508810874510126	2.32947212936329	1.0	1.0	1.0	0.0	0.0	0.0	0.042406669083001	0.2150440885369803	0.9086503513448024	2.954198473282443	F	-0.440100656326426	NSCLC
70	TCGA-44-6774-01	0.3003965544466324	0.6360188635276994	0.2327375413922094	0.407169949357354	0.6736745201015039	0.5848497262709231	0.3991622509481246	0.5895238050600413	0.6646461268234973	1.2908668383196835	0.4746663255236129	0.8498286512263167	1.1048788347081775	1.211622465811097	0.1399457051999904	0.8445473120785036	0.9199127387198852	0.3892426503606195	0.3855144546664721	0.5459534822465032	0.5219971125481164	0.2889756592192466	0.4804034490393563	0.632079392714252	0.5663491206545269	0.8210483077426289	0.8567831414380404	0.3892201814937258	0.5764778442236212	0.6423550478000135	1.0469712000902036	1.1480891096388102	0.1089716630839581	0.7786527442252743	1.151201390020263	1.16327424937678	0.3892326436373408	0.6899911397145111	0.8698139987348952	0.2889755017458995	0.4024336201137785	0.1597088119086383	0.5289151402493576	0.6226871364986102	0.9844017597369664	0.0896754336877448	0.1933221336530637	0.0739300850833306	0.1234034671179476	0.2010233643101697	0.177829449527372	1.0	0.1770614319166957	0.2137686039463937	0.4181674827786538	0.8210942726920119	0.2124527498269711	0.4868758319490434	0.6660490283701858	0.6992518486163164	1.0	0.5196521446562334	0.5759490146335426	0.0207182549556274	0.0351765685546001	0.0980176506880549	0.0632330907678876	0.0443096346425878	0.1010528455745896	1.0	0.124770946381632	0.0533529380874862	0.1715433259271919	0.3270686648862206	0.1935071071386384	0.231180104471547	0.3126318713179579	0.3404341984096785	1.0	0.259198835903971	0.2686622320768662	0.3926210740052706	0.7653485825681854	0.2805727752446334	0.4752147853338258	0.7101586378875927	0.7424964658614617	1.0	0.5351754362759362	0.7680046585953793	0.3431254687997698	0.6947732287228475	0.3086486921224565	0.507558878504673	0.6604975484285829	0.682214233682704	1.0	0.4182378325419039	0.5430115059280923	1.0	1.0	1.0	1.0	1.0	1.0	1.0	1.0	1.0	0.3520685900925422	0.4720672879363903	0.2754628494860859	0.3513343649359149	0.4684331549363956	0.4021026511530414	1.0	0.3134178762614893	0.4262996576705676	0.4186908564884576	0.6283528143350467	0.3792053585020551	0.4373705666288874	0.7755880888736255	0.6704444872884697	1.0	0.4406900362531469	0.7052946658944803	0.4181302635393612	0.1755428201935795	0.2539960536700868	0.3870358839506106	0.3839125426960044	1.0	0.4672195439985849	0.3584966572164797	1.6642247564632089	0.6069037188774282	1.096745585572169	1.42081995990245	1.5644952567436652	1.0	1.0984408322278385	1.1900403131638335	0.1823624296581376	0.1918413274336913	0.2995016693052156	0.2328155591124395	0.3817814214357143	1.0	0.2789244895545936	0.3015304708765028	0.7013444776327149	0.3320418800707066	0.4789373236039895	0.6473816330071691	0.7058685542063275	1.0	0.498128144742348	0.5544248538751382	1.2234510789953734	0.5843590315228121	0.919629541972025	1.155079412080951	1.2741830442834052	1.0	0.8598114872943281	1.2682746479684113	1.4765750016656023	0.5897414059325478	1.0543581654342629	1.3743039402176078	1.407988140967964	1.0	0.8421946101939102	1.1111847601291809	1.0	1.0	1.0	1.0	1.0	1.0	1.0	1.0	0.6999060041086863	0.4193584487501411	0.4752008626781417	0.660485168982976	0.5668265267435433	1.0	0.4501201202096291	0.5235629958310707	0.8114044003975186	0.5768777244109663	0.5789824857082264	1.0132588843470214	0.7555276372519316	1.0	0.5976627493187435	0.9386135550106376	0.0185268973400328	0.0944165062214431	0.2205459256902004	0.1281980092844874	1.0	0.0835437024972855	0.2467848892668743	0.1700297079362629	0.3701382783150826	0.5263196838741164	0.5730385882816255	1.0	0.3664492622620255	0.4200612320850507	0.1478210230030088	0.1638143387830509	0.2202090791923242	0.2137060562469121	1.0	0.2030540424750596	0.2495960357643003	0.2529624124017838	0.2265698081868673	0.3364653809103768	0.3499081170447491	1.0	0.2637946104502155	0.2605566661540827	0.2728231394998494	0.3547694858267289	0.5657319146307195	0.5939123532462769	1.0	0.4385922711385147	0.6091919562887402	0.3790434991588561	0.4436967181205412	0.592412267090133	0.607335775934755	1.0	0.3939086736768722	0.4496317995036413	1.0	1.0	1.0	1.0	1.0	1.0	1.0	0.2476521361489604	0.2770888558044954	0.3845659003994824	0.3350047996096671	1.0	0.2636217532380275	0.3030763654221671	0.4563245823389021	0.3993192289341945	0.7066225100093916	0.6182736625808016	1.0	0.5093871090978551	0.6333955111619229	0.1714825782874425	0.292388622536238	0.2377536567872434	1.0	0.215314847806758	0.3244881832247611	0.7069761308189371	0.9365919950210152	1.023572302184582	1.0	0.70372277983213	0.7766326617925291	0.2968777491464422	0.3495620220999627	0.3507638593195941	1.0	0.2431722981022959	0.4354363207547169	0.3168336508111011	0.4617813316241854	0.4829679173786276	1.0	0.3281911655305103	0.369986946770227	0.5853293008024466	0.8598291799936733	0.9065383696077172	1.0	0.6515591459557936	0.9292192919311564	0.7139290261861264	0.998666960811464	0.9946151667049996	1.0	0.5773851628559924	0.6938966485287491	1.0	1.0	1.0	1.0	1.0	1.0	0.3440404554550715	0.4573059168994078	0.4006752590867667	1.0	0.3074826143090578	0.404965400628046	0.4109530097988844	0.722280455320944	0.5550187228248947	1.0	0.4189661582665314	0.6663920152027915	0.3915567531049435	0.4138183742849581	1.0	0.4435986003611487	0.3915366925140784	1.2207344367494883	1.3481257726903002	1.0	0.9277137487942504	1.013293981172223	0.2943580153582938	0.4404811222870843	1.0	0.3192446764100529	0.3735809450370561	0.5792265531274259	0.6620842041606996	1.0	0.4977253599550023	0.5336590900542858	1.0990483983462256	1.2078523211424566	1.0	0.8236233898604782	1.2052404141309985	1.3012850625413026	1.336568434281996	1.0	0.8107176510637936	1.0471718748821457	1.0	1.0	1.0	1.0	1.0	0.6059468947427242	0.5464272883189759	1.0	0.4151520771513353	0.529799292152044	1.2655517312135711	0.9484314129780266	1.0	0.7329895623037083	1.1657403124868604	0.3401697223585597	1.0	0.3322616622597265	0.428093478121001	1.485074971375118	1.0	1.0116409374697684	1.1128010739526135	0.4254114433038742	1.0	0.3139683214477099	0.538082643424376	0.7161040599996277	1.0	0.5091852044586398	0.560028592071475	1.3117979489112754	1.0	0.9061742937272704	1.3196439094767385	1.3546433697890208	1.0	0.8095091279936698	1.015730584663598	1.0	1.0	1.0	1.0	0.4713905056677874	1.0	0.3686916651338484	0.458473907252694	0.5712336243013827	1.0	0.619326740371695	0.8894639406362347	1.0	1.0	1.0	1.0	1.0	1.0	1.0	1.0	1.0	1.0	1.0	1.0	1.0	1.0	1.0	1.0	1.0	1.0	1.0	1.0	1.0	1.0	1.0	1.0	1.0	1.0	1.0	0.3602500559211688	0.4160344591197842	0.7091114669795365	0.7796200921363023	0.2821270022459828	0.372675072565119	0.3469851075996695	0.3815064221527025	0.6187117596017889	0.9069666092219986	0.4756959020893209	0.5487388427027153	1.0	1.0	0.2841038935590178	0.3487563291678742	0.5506123515479472	0.666498162267911	0.4334940006153215	0.8491419274705666	0.5526838966202783	0.4277160868303748	1.320235527040783	0.5919746871853876	1.0	0.552849809135185	1.0157980480939852	0.0289505428226779	0.1158984635938543	0.0131714285714285	0.0467053398780306	0.1298552932216298	0.0974395448079658	1.0	0.0972437287085784	0.1361804995970991	0.5342953342953344	0.0527149260541643	0.209844434811925	0.4464545156301259	0.4239231125521074	1.0	0.327060733525201	0.3802412441461035	0.0205546276850826	0.0367654280569651	0.0735463593504452	0.0668636995827538	1.0	0.0598129372003458	0.1047662324548116	0.0966784379958032	0.2121525724423417	0.2018569966369352	1.0	0.1342638222109178	0.1941005720140014	0.4551952837140751	0.4648943724480739	1.0	0.3175548589341693	0.50622060754253	0.3846675099385616	1.0	0.2327753611931023	0.38546708101958	1.0	1.0	1.0	0.1800556983718938	0.2790358912749662	0.4484210323035403	2.180648236415634	0.2817444430429036	0.9166666666666664	1.5728407999301377	1.906107554080046	1.0	0.9163305111042156	1.1237083172608011	0.0981557495519454	0.1765819964349377	0.2878560551144379	0.3264096212671127	1.0	0.2020338200876817	0.3031142545875463	0.404275966641395	0.7533024281567163	0.8841811759033115	1.0	0.4044748781918524	0.5238560725425254	1.2665011061333395	1.5249629677936265	1.0	0.7233904630948288	1.1744475061087345	1.7001617056956335	1.0	0.6918456808219084	1.004467636718196	1.0	1.0	1.0	0.370646232986818	0.5026707613878856	0.8489506185441509	0.0959821428571428	0.0853364356469521	0.1280863460528201	0.1380034128325709	1.0	0.1150845057692886	0.2039285227117719	0.1099586802860918	0.1939280231963158	0.2124105956334066	1.0	0.1264088755481004	0.2023807996716138	0.3233380389102532	0.3659205858236521	1.0	0.2255762171270386	0.4342238904835505	0.3661638620456918	1.0	0.1945016182963127	0.3712243571892694	1.0	1.0	1.0	0.1370064223779597	0.2318851085765835	0.449876062878479	0.1754226892100912	0.3722535404922316	0.413405210021189	1.0	0.1884938192154024	0.2475518077056234	0.6590834009069885	0.7800205887262812	1.0	0.3822407844561467	0.6187576011544302	0.8511895488838938	1.0	0.3413917979837526	0.4906725702109197	1.0	1.0	1.0	0.1767344007861021	0.2540390190011096	0.4237908844235845	1.1402972992861873	1.3689188686958782	1.0	0.6272568649531611	1.3632329822819524	1.5192988329825905	1.0	0.6191724967110709	1.17094553974689	1.0	1.0	1.0	0.3160343743450011	0.5889452403994248	1.2816415530836576	1.5780149759532458	1.0	0.543947712704521	0.8331411813429744	1.0	1.0	1.0	0.2481616081315125	0.4045176589963064	0.6959938402943494	1.0	1.0	1.0	1.0	1.0	1.0	0.1494017560620536	0.2398460745865357	0.4426158904744945	0.9410195694757504	F	-0.162121635286949	NSCLC
71	TCGA-44-6775-01	0.5006808290712701	0.6628378970695578	0.3685347682853652	0.607450996307419	0.7212381581543853	0.7504358459152627	0.3822678078284093	0.7051083336430222	0.764725601688313	1.0897297388952183	0.6486802518285717	0.9159380919123457	0.8894198152346382	1.1422904759027588	0.1540675849929136	0.9142410531639752	1.1581581859631174	0.5190620042978769	0.5887899083024716	0.6957407629074263	0.6428814472320253	0.4727913804948315	0.5991779054197267	0.5735389276805472	0.7670287463645477	0.8428600688071978	1.0338164486126435	0.3727908753952122	0.7795176554486686	1.0717319475186704	0.7849987249493903	1.0467382152608615	0.1258410092365601	0.6816530033333419	1.0093846300511122	1.2558951460220855	0.3727911032612132	0.8179215348174431	1.308529057942792	0.4727913696849898	0.1729725766691912	0.2064685776497012	0.6519814618485008	0.8564979848381519	1.318922597943463	0.2484620074267028	0.3274572483783868	0.1836859412740447	0.3031326973113616	0.3594494235666932	0.3725237803095023	1.0	0.352193045588205	0.3816374867970425	0.4798247721853569	0.7194191143737266	0.3310959291052457	0.548131336056892	0.5322271625764597	0.6661499666246384	1.0	0.5712917175451497	0.6423511012033286	0.0659589063469767	0.1377920663811778	0.1944912344541415	0.1613160125194016	0.1560931039574719	0.1904145438795114	1.0	0.2237116853536772	0.1309081749810317	0.3722262596899224	0.5469521913480463	0.3792827154734791	0.4656284596649199	0.5014964028776978	0.6262662355064048	1.0	0.4885139422094611	0.6528357211998391	0.5401015228426396	0.6928204843006789	0.4187764874236337	0.5626741794319041	0.5705448861876068	0.7313847083932546	1.0	0.4833482281274508	0.7034985137944989	0.5596615773606924	0.8579417205976608	0.469826941012562	0.7783240428963526	0.7789845538510116	0.9356232576887512	1.0	0.6136521518725914	0.9864337591487196	1.0	1.0	1.0	1.0	1.0	1.0	1.0	1.0	1.0	0.4756707215464089	0.6008439076374	0.4084976592424457	0.5390660923017352	0.4482226879126962	0.5496689284594466	1.0	0.4602040785765414	0.5919145030018089	0.6014198782961461	0.988645407339117	0.3840778348326319	0.8167340451631485	0.7976321808152831	0.9930385365211368	1.0	0.6517123327147188	1.0089995284438915	0.4815780407411298	0.2755137750325893	0.4007138820597284	0.4952542059743888	0.5206639446270956	1.0	0.5778451682309373	0.524142160130109	1.1839299888921249	0.7043479899096955	1.0021714009413225	0.969126760697033	1.2448940670134736	1.0	0.9988834038209554	1.262229343079898	0.4259717802019905	0.338864312468209	0.4470226649795675	0.4475517122636508	0.4932994676787783	1.0	0.4223716553128731	0.3690267488548323	0.8348410141684347	0.5288455083017017	0.7029939823167597	0.7730565651267064	0.941697644906125	1.0	0.7180091166257844	0.9938991280484806	0.7900907933353131	0.6222789157142671	0.755061383072357	0.7057394427692035	0.9369093120140446	1.0	0.6297173326561851	0.8956920932326464	1.3069590850857464	0.7002281775767668	1.1890801004706253	1.1882375448534592	1.430648144809327	1.0	0.9499514365133028	1.5262413778740875	1.0	1.0	1.0	1.0	1.0	1.0	1.0	1.0	0.8030370347561002	0.550782203263727	0.6840566145619487	0.6059216268632884	0.7159238794649435	1.0	0.5985053754461942	0.778909147836013	1.3638112008138448	0.6604532743244889	1.218546316485868	1.1888268771728776	1.4756043245292052	1.0	1.003550609732924	1.5337751992129984	0.0650421071492564	0.2158799786875314	0.2965807413719642	0.2560339981281719	1.0	0.1756496139866021	0.30817283116298	0.4225150211974258	0.5919647401234176	0.5717572111130773	0.7440926362978204	1.0	0.5450466849408943	0.765349420914606	0.2717204804242707	0.3114228266231311	0.362342249324017	0.336196002695625	1.0	0.3150804758572428	0.2997042117313464	0.4248245289988918	0.4545537252582917	0.4800562383980843	0.6131126371192944	1.0	0.4835393317775409	0.6193357481634646	0.4703118462974285	0.5898442929503529	0.5465298544415974	0.7214554959887958	1.0	0.4358096284048806	0.7121134891499195	0.4990267775213414	0.6654548043489243	0.6589888603800428	0.8044300311357503	1.0	0.5321838191312838	0.8130325410522267	1.0	1.0	1.0	1.0	1.0	1.0	1.0	0.368203620609624	0.456557010061573	0.410310375240913	0.4843506757390406	1.0	0.391623795583094	0.5171130768511724	0.3209851579245359	0.6310019877302234	0.5681551655076226	0.7823385634739067	1.0	0.4816791029221726	0.7560313095392354	0.3723755561735261	0.4370696232483122	0.4506051725605512	1.0	0.4102815071679712	0.4660567680321555	0.8426218937973513	0.8144654155738348	1.050631043191438	1.0	0.8170608709308644	1.0662943548773651	0.4330964670580421	0.4642801076370997	0.4692475940507437	1.0	0.387073681342275	0.381648615434091	0.5886965899371537	0.6450600026683696	0.7927909442436789	1.0	0.5965918932801433	0.8219149317304246	0.7296931200734675	0.6698316207218484	0.8895081905645876	1.0	0.5591487292670195	0.8692568489483484	1.0714011883239616	1.0809239065086895	1.296896119515079	1.0	0.8395870528012571	1.3519646733751634	1.0	1.0	1.0	1.0	1.0	1.0	0.602325476710449	0.509530229730087	0.6206035685267028	1.0	0.5085686880147172	0.661592097717801	1.1609959329431605	1.081724257916009	1.4139116397845903	1.0	0.9218140170818758	1.4211169591840915	0.5261935411652768	0.5573786062953755	1.0	0.584583520369189	0.5587472059769129	0.7859530808217282	1.0146477130943874	1.0	0.7883931650680138	1.0305402409896085	0.4724667846643522	0.5105873852645146	1.0	0.4456382260383367	0.3895652420950956	0.7175280437501167	0.8660933736555476	1.0	0.6555607073014781	0.9150239321908564	0.625986047249504	0.8285143748426768	1.0	0.5402819826343858	0.8006962754774692	1.0830698943615698	1.308725789112418	1.0	0.8599432240526133	1.3759173356871923	1.0	1.0	1.0	1.0	1.0	0.4552892307240676	0.536767569063197	1.0	0.4447421284480493	0.5821220222238496	1.021920757001592	1.308485596261734	1.0	0.8683197044106746	1.3372613302331864	0.5591207418702575	1.0	0.526386008389744	0.5877470329085079	1.3129123276877848	1.0	1.007701155633438	1.3365748178794776	0.5044195222315744	1.0	0.4156880611469563	0.4212807660443241	1.0656936102521806	1.0	0.8087100803043572	1.1118718337536844	1.095413687673796	1.0	0.70576627867559	1.062916724016754	1.570743655622123	1.0	1.024936516938421	1.6427755470486525	1.0	1.0	1.0	1.0	0.6443555535427662	1.0	0.534672186346355	0.6951912283007887	1.7228115687400036	1.0	1.1248839256384622	1.7373268839203972	1.0	1.0	1.0	1.0	1.0	1.0	1.0	1.0	1.0	1.0	1.0	1.0	1.0	1.0	1.0	1.0	1.0	1.0	1.0	1.0	1.0	1.0	1.0	1.0	1.0	1.0	1.0	0.4762844849405214	0.6039264316091808	0.8045902192649381	1.0064162694127603	0.375198330322378	0.3703247568589191	0.5960799686397491	0.8225837142279502	0.4587155796838484	0.6833889073978471	0.6432254328776063	1.056634104687391	1.0	1.0	0.4266468033291498	0.5589980345307768	0.7311784180730203	1.131688633447976	0.5900202053867145	1.367385786681223	0.3216416444520024	1.152917777908425	1.0328473934326652	1.722491325932173	1.0	0.7333248628741624	1.752232572466289	0.1986062717770034	0.2280334728033472	0.0545796737766624	0.2028077212333918	0.2560153994225216	0.2943902035412875	1.0	0.2412199630314233	0.3089552238805969	0.4890163534293384	0.1339824293544915	0.3521198572381064	0.4407433380084151	0.5508412397216952	1.0	0.4390206225380395	0.5953793318763658	0.0601341006282667	0.1176658163265306	0.1665385108291682	0.1624179325879735	1.0	0.1352240373718108	0.1356701779876498	0.2897808569922433	0.3588753387533875	0.4639337800551832	1.0	0.3301426426426426	0.490367139222101	0.4111183994752377	0.5732962301795653	1.0	0.3708648864089278	0.5277207392197126	0.71307788022844	1.0	0.4214926808419704	0.7382072626372299	1.0	1.0	1.0	0.3292849344978165	0.4825508410745669	0.7972681524083393	1.3031889933742515	0.466960791290116	0.9181614724254268	0.8624090564743214	1.4266512715753323	1.0	0.9108459420246944	1.463176610035559	0.2167285645083158	0.3567104245207717	0.4021304425561547	0.4942137329161863	1.0	0.3497788851637815	0.4291352709006101	0.6252422204491052	0.6905689325160683	1.0817279679533869	1.0	0.641399667072815	1.1386856480715115	0.6293111571236322	1.0649890362326406	1.0	0.5561294731235742	1.0430273073494851	1.6377063990508638	1.0	0.839411295584717	1.7616843869063048	1.0	1.0	1.0	0.5328540618260245	0.8992087493268157	1.7659800738833535	0.1406358783940589	0.1966360517870974	0.2581929555895865	0.2289868651015297	1.0	0.1932004334786663	0.1733190202010344	0.2776451869530628	0.3505698116133032	0.4073962312096498	1.0	0.2808130435233268	0.3727400468384074	0.381904348696726	0.4852479984257972	1.0	0.2864054409150629	0.4106657344830265	0.5431513168201362	1.0	0.3238399400736932	0.5096509990088164	1.0	1.0	1.0	0.2334597631230543	0.2957711354162956	0.4368665792297603	0.4449624203215678	0.5476212357932788	0.8073648868190189	1.0	0.4685127532907313	0.8681570650616223	0.5741610014028272	0.9168853394181404	1.0	0.4384367317808146	0.9317434869739476	1.3336439098763342	1.0	0.6483951982673211	1.4108481882268415	1.0	1.0	1.0	0.3947843117043757	0.7036924939467312	1.425139043381535	0.4976239488699678	0.8705981404202359	1.0	0.3710785778308932	0.8140810019963355	1.3683047425237282	1.0	0.5795674223050582	1.3837141346394684	1.0	1.0	1.0	0.3134731770374288	0.5721821631878558	1.3718348414569237	1.9703205581959755	1.0	0.8210964045668366	2.129119514214739	1.0	1.0	1.0	0.4297280876864515	0.9115338164251208	2.291539245667686	1.0	1.0	1.0	1.0	1.0	1.0	0.2740122334270127	0.5030816640986133	0.9519210130929386	2.397622192866579	NA	0.303870740465791	NSCLC
72	TCGA-44-6776-01	0.4229349210433422	0.4219224675565948	0.356129960587937	0.4250368063432801	0.4546135912859624	0.4844458698607984	0.3534784079597346	0.554587156560486	0.5996028052760614	0.7832896587773485	0.7555716691353276	0.7218333118333761	0.9146247848208618	0.7796074450195207	0.55542896080979	0.6757348494266405	0.9679551971690584	0.5535971565744204	0.4654939729925271	0.6414906267810131	0.5402230446024768	0.5120608615829034	0.4620791731149464	0.7221618774918103	0.5764865123458626	0.7019190745854305	0.807693082136303	0.4905337460483598	0.5314781837430338	0.908635100669572	1.012527909979386	0.998654567686296	0.5799986519856022	0.561584479192725	1.2360224595303095	1.0717545509727235	0.5540986920455024	0.6161100301832968	1.287654834114203	0.5268356336084765	0.5031636709324936	0.563130179151814	0.5647532642135626	0.7445773097306579	1.7699629178635083	0.1926881720430107	0.1955822320625475	0.17056884635832	0.2013666879795396	0.2028551505425645	0.2187515531463102	0.1730544519747604	0.2499484816126192	0.26399795013509	0.2658542549722856	0.3529900775541358	0.2681525206710216	0.2654097878702601	0.3298447843570979	0.2821583124776546	0.2629967106506862	0.3077354535192703	0.3110466549273406	0.1218408392442652	0.2276488297198301	0.226092880400896	0.1553652726585553	0.2021913248087755	0.1813120674723184	0.1914195615685875	0.1794945338841407	0.2181138143009707	0.1942197261311289	0.3339730417028758	0.2065041697523907	0.2639396808575325	0.3180467909340818	0.3609810946093099	0.229806598407281	0.2545133924745973	0.4069234694111474	0.1730610900708052	0.5483289148892166	0.1852580083050425	0.2630074617427596	0.4638324419569467	0.3906511110135368	0.2130884511658075	0.2199835555972275	0.4419493715584806	0.2401756091980322	0.3808679176828654	0.2753792137927993	0.4017881490422227	0.4837130798632357	0.528255517407866	0.2902204565205824	0.3106990975799578	0.642742595331827	0.1449805754180507	0.2100230474897628	0.3282228528847526	0.1799191026707593	0.2018693956127463	0.2245868425649578	0.2556844473520448	0.209585203544984	0.212151999715982	0.3628327680131565	0.3608424015409438	0.2922727382011396	0.3635338345864661	0.3239856609484117	0.3696923826259694	0.3538733431516936	0.3236910436081667	0.4176929266330187	0.4174265450861195	0.882092495013202	0.3161367590897792	0.5524420788979337	0.8879383003597937	0.7660447545159796	0.3382851185822256	0.44237305592749	1.0518696976476056	0.2703200668525921	0.180211166032293	0.179672353522061	0.234539237222215	0.2228405332793197	0.1597788930104007	0.3757145361098703	0.33972964587887	0.6409937086885005	0.6079106027344876	0.5932489586704792	0.7340132066085837	0.6303193932598332	0.4788636589581563	0.5485229317466159	0.7781593062293084	0.4675236762792812	0.4476213519188547	0.3319362307938329	0.4562089058095641	0.4004654836186148	0.4238156539048318	0.3509838156444642	0.460394404605032	0.5475767141597702	0.3562671815801529	0.4350051617040317	0.5256219321433697	0.6117862998834472	0.3929942911927485	0.376596720753093	0.6623685762606061	0.9267303758278884	0.5521332012836414	0.6318315586380677	0.9298383221323158	0.9048222769748832	0.6015512535396219	0.5147935423507917	1.0970199308887074	0.655867139769666	0.4057001730293072	0.6233376460435492	0.7857668407285412	0.8379905022470667	0.4785580424822524	0.4749439710101037	1.0625450584506668	0.3075897071687785	0.4429235744434993	0.2805639010862029	0.3035331609572703	0.3315185094261358	0.3841173593229411	0.3073368468463199	0.3108188764868688	0.4601350112723799	0.3408979794169357	0.3709402743799653	0.3759492574751137	0.4145321024483323	0.3763413133296218	0.3945803839059828	0.507329385622923	1.1517706997737027	0.6934633509693625	0.901379776823348	1.2584223270008092	1.144764631855405	0.6413072450730505	0.7276592515502364	1.711625453008078	0.1203481409120762	0.1889315619763009	0.2155399633477654	0.1841328464064486	0.1357476939717768	0.1774153779390879	0.2523593518991933	0.4641137895329615	0.5258977179998294	0.6962988913400031	0.5827846238734598	0.3771699719826402	0.4846480097254444	0.6923427676690086	0.3424934071442582	0.2873603112877216	0.3807357321888202	0.323562052705106	0.3819560923948822	0.2898502257131751	0.4217763367647064	0.2255677507653245	0.2868594671911318	0.3396212819921604	0.3832336790165693	0.2484776306004332	0.2925570990988701	0.4425009790289942	0.470603796045235	0.4802780895575173	0.6565960420769156	0.6539022120366076	0.3331164114050488	0.3711576458082183	0.8339650973863073	0.3294365306401949	0.4626503538702083	0.5401049740408181	0.5867132433687259	0.3015520401307203	0.3554304487123065	0.6597172583357733	0.3899550395538103	0.3423282464563329	0.4481956588072032	0.3945345172591469	0.4141908332828208	0.3940996281455072	0.4157403443254052	0.2366809223958221	0.2748710755836346	0.2848014176054133	0.3148157577706287	0.2655506847384606	0.2851591442004303	0.3674395458689909	0.4487087163411982	0.6509970855599961	0.8986197231494905	1.0022590151868906	0.3643822207338906	0.5277481210184327	1.2643643783403369	0.2005547042407933	0.1711963525937896	0.2273953872872212	0.197828427268081	0.2603163206742565	0.2359640609936829	0.559113704328114	0.7207676869360754	0.6091509943763843	0.3924148875499021	0.4830767990252294	0.7708577120154158	0.2322256132022154	0.324004824226427	0.2771103255528895	0.307512586864355	0.2293590793608822	0.3261692084943599	0.3505806831911237	0.4169933628408377	0.4824810625778214	0.3130551885211031	0.3266828976048743	0.5389534242614457	0.5172811255671166	0.721471933932613	0.7149092308889353	0.4059303052401292	0.4065693733286344	0.895624138285202	0.673601109071153	0.8031213749068635	0.8741010339327742	0.4735592920533613	0.5178580732558745	1.0472279853432829	0.2689598096825769	0.2845188672423288	0.2903503913015427	0.3421166065920999	0.2662109144408824	0.2769410812266086	0.3396655088421725	0.3263326358022548	0.3677392913686046	0.3225771558198327	0.3215560775276542	0.4123055613126303	0.8345840841138151	1.1348716337425184	1.1719112369350433	0.5328678093915115	0.6847860898342629	1.6178803389105685	0.1697321724373809	0.2365237324142668	0.1927919942342581	0.4027523437642456	0.2839398809686128	0.9205394664388744	0.7822515088725086	0.5046697384980409	0.6033668753201108	1.0197040893261358	0.4715895097376105	0.3972178138408703	0.4428750436970404	0.302896612228333	0.4561726603656198	0.503004353965304	0.5831003727511755	0.3748309729127637	0.3682785385666589	0.637682784924985	1.0228022669406631	1.012146677638753	0.6209636838114017	0.5762494760031844	1.2534056916850425	0.981226371575311	1.0633472546113734	0.5949775780460309	0.6178028211211367	1.3195419111513331	0.297296814017712	0.3331876113883298	0.3944235273427819	0.3069864417209068	0.3086050619677894	0.3181843949010859	0.3551713723780537	0.3258000847747215	0.3275182681165258	0.4197351638759461	1.537491741964346	1.5167252367413486	0.7649362420786787	0.9194138818535116	2.18176508512866	0.2443317744042045	0.1925545914348558	0.2757594068840495	0.3013525810666683	0.6636251086459196	0.4256239145917778	0.5158240040293436	0.8570398485728055	0.3343656071134156	0.379187089257083	0.2619678007869311	0.3960291314283263	0.6664699661024555	0.4240194908000926	0.4384334137908755	0.7370747087667349	0.9971819888137684	0.5746305832758289	0.5676874036520445	1.2399849329113677	1.146487412828345	0.6251738831875272	0.6693680382313358	1.3801585413760304	0.3309526603216323	0.3764336884977636	0.312059076545097	0.3231023496420737	0.3984270272681063	0.3625703385954456	0.3626998314348985	0.4642867128866481	1.646981893955928	0.7586810746166658	0.9669420046386988	2.287236005934634	0.1477913533834586	0.1735102849211671	0.2249140188511432	0.3297872340425531	0.3977772966731616	0.4882663501205262	0.4033083219645293	0.3015121250570554	0.4264588877324841	0.281182505399568	0.3054284162033832	0.4815376377718989	0.3243821391484943	0.3252818035426731	0.6923900002595157	0.3441949983555236	0.352503497340525	0.7514335640042903	0.4157671589210003	0.3525817539890228	0.376255163760833	0.3092981733278396	0.3168012079679423	0.4079429886957859	0.3365708622398414	0.4327589952704848	1.02459387223273	0.3699519983303767	0.5017164940364093	0.4629806861533145	0.6186237218748705	0.2401207490998665	0.3332031323612802	0.3342495838033751	0.5091179216963071	0.3232542639036585	0.7045629318572754	0.3965961320788317	0.7781324283161668	0.2972919937205652	0.3040759182649302	0.3344372004876099	0.4322763276720243	0.5523852794184462	1.318093801557202	0.4239785374055056	1.156704115015637	0.4555519394267097	0.8292742452410387	1.5549697299842835	1.6405658405873242	0.3082859189382779	0.555478341132729	3.133128708122532	0.0958500669344042	0.0953429027113237	0.0649466303761586	0.0905448045014457	0.0820754433874501	0.109533885248259	0.0689805957911997	0.1452251175987456	0.1613372093023255	0.1663729998424226	0.113771708643794	0.1286262025814183	0.1944984249170774	0.1567654894486114	0.0907644455078358	0.1837070641607258	0.2679886848264671	0.0868406024336589	0.0834560084610107	0.1009161843615999	0.1026564373866329	0.0920758296225726	0.1025487182725977	0.1481258798686062	0.1179071854553876	0.1249944822918352	0.1805683438949972	0.0859404096834264	0.1478388902880834	0.2281267598423182	0.1984431897905321	0.2145607758462177	0.0920360966747576	0.1631454727506794	0.3354473774425778	0.2622449919834879	0.1087746317005318	0.1764842212605293	0.3810583758167589	0.0939337998540334	0.113026121669704	0.1311335687324972	0.1921572772434203	0.2781911481719051	0.6458333333333333	0.5020454812968521	0.4400938176402218	0.4306388003422122	0.6937739597657726	0.4972017898945147	0.2505553950789107	0.3640060362404819	0.7818095927013979	0.3322628094509111	0.2627000894908525	0.440695680766611	0.3200694293341917	0.26801657785672	0.2467420646432022	0.502239994894039	0.3186122057463819	0.4821597686257666	0.4737275455217937	0.2008355589789101	0.2621563661052279	0.6634429059130378	0.8817877165324333	0.7375909001309543	0.2955094604267132	0.3474907175626506	1.1512262550343215	0.6723024364112334	0.2496889505273739	0.3207881702737346	0.9946675364175432	0.2055637477313974	0.2013200732978704	0.2994683416042533	0.2664977666778733	0.4854430711905323	1.73661833975653	0.2219353764157228	0.1429576549381939	0.272995642701525	0.1937794879497247	0.2418298290958008	0.1457268073615733	0.3044223206805196	0.1385433196544976	0.2340746817030196	0.2230795240530629	0.1580562532226676	0.134837543265083	0.3117281844852289	0.4570232512858788	0.3768225510929608	0.2522287871901549	0.1834894825299643	0.5993349865996466	0.3434671341829543	0.2058647117627458	0.1735465074784743	0.524704135146424	0.2593597225647108	0.1670263307224898	0.251736677834092	0.1401046681600255	0.2565716381930615	0.905682246240329	0.2034287553208607	0.2965545708692688	0.3924404581264109	0.15760909375437	0.1850924855491329	0.4941370422829544	0.5056451891347988	0.5724877512544251	0.2024375751778908	0.2193403047505229	0.8015448237622542	0.7089217866206732	0.234404303045093	0.2840743749737299	0.9531039329871768	0.1704573547589617	0.1488748437282956	0.2559495665878644	0.1822417445445529	0.3780249171558649	1.4476311202662018	1.0347953736083244	1.007500706046527	0.3313851070233521	0.3252588201122417	1.5455874682208175	1.0682734041649138	0.3272842134175652	0.3530755940447606	1.5776852747216266	0.2171868030107114	0.1702461691058246	0.3933014099847909	0.1823693197141956	0.5266109344747425	2.7112634566975524	1.231279708133956	0.3484439989227685	0.4207322310312129	1.7583263124147237	0.2116861885902081	0.1886516285241372	0.414954127848044	0.2259705367385135	0.5864987623949548	2.903082752088177	0.2735035101195048	0.1846490510985624	0.2055994256999282	0.1566763848396501	0.2239199244319971	0.5518962075848303	0.1870959015284728	0.3192525332280563	0.9628933092224232	5.401149425287356	D	-0.957336363183882	NSCLC
73	TCGA-44-6777-01	0.6283398527561836	0.7075365870731904	0.4488927797876103	0.7271230928523924	0.6861831220575338	0.8856306641439943	0.3267705391940975	0.7536393885327326	0.8071177095803543	1.0088558212034024	0.6618904730733133	0.8752932146888813	0.9437117692269186	1.1228845849961395	0.2415283513535022	0.9141961053766444	1.0581456487767336	0.4506302568089557	0.5639886790820181	0.7118469504833846	0.6519370738873258	0.38222755209947	0.4826233557926437	0.5945287968314936	0.7924136515253853	0.8396012530967992	1.104856861343517	0.3384416483238142	0.7054292316815282	1.0554508657790735	0.8603613253220621	1.126839376313017	0.3004906833702391	0.7472869802518854	1.0234319020749831	1.3633508914781087	0.3311137542362541	0.7769426961816983	1.3070933319731943	0.3789629737484046	0.1745068310865691	0.2018377925101713	0.6765281558001406	0.8452921510493755	1.250430609976214	0.3911710169733276	0.4475890439491772	0.2929344151453685	0.4532628210131917	0.4385027478231979	0.5620148486733562	0.2106985525487728	0.4787552252670692	0.5112051006880878	0.5149424714847836	0.7164496089128592	0.3747066327429573	0.5671167464760234	0.6151197466261092	0.7061046483466449	0.1811225142681647	0.623322411762648	0.648084764702835	0.1551385757857048	0.2426289193878641	0.2063016479002561	0.2268575471842182	0.2561717870227918	0.2736730566871829	0.1619446693014618	0.1984914024970242	0.2201433205099192	0.527554882664648	0.624920341091858	0.4388437706313286	0.5821361927805505	0.6052769926512154	0.7954584648925774	0.2618783343478105	0.5191712086477295	0.7696150053159513	0.456933821084137	0.7092225114289732	0.3893666927286943	0.527003924139214	0.5957258633146757	0.7252892901432036	0.2133493554730172	0.5051382504941772	0.6585624814468793	0.7829592263805978	0.992926879081402	0.5816301837742162	0.9845972559694536	0.9965710578749828	1.2147381902902992	0.2866360807040137	0.6986397190141683	1.1657239136832254	0.0969797074091552	0.0653301385721962	0.1365498967865175	0.0927019923381148	0.091801499920217	0.0869703413572654	0.1871782244706093	0.0545143413530634	0.0541822247354948	0.5465605354800778	0.6660468906028879	0.39239151510451	0.5055514585381842	0.5604514803949707	0.5522411546015291	0.1003233937318685	0.5089922809623597	0.64383373281531	0.630260088136179	0.9069092627312956	0.4448943798199686	0.8626390701721673	0.8528281612361347	1.0567386587932075	0.1707359108404665	0.6837544888478899	1.0135950215414076	0.5150054857159916	0.3671941582087239	0.487091464767464	0.4788691545608541	0.6419155645227139	0.2369763416041546	0.6489292074460798	0.5525746059101685	1.0204530143299564	0.6697627677904374	0.8873434070501773	0.9528009691263344	1.1345190143537054	0.247412949452148	0.9236096472610684	1.0697761081695012	0.5389792320396757	0.2973644115713252	0.5042040888590145	0.5262364068787052	0.5642328465931937	0.3662581466961823	0.2910730496766974	0.4388074937318385	0.7847493348812975	0.4673337143934888	0.699297378048605	0.7363303453833908	0.9703221263425328	0.269868793072981	0.6158652355960431	0.924105544653427	0.917533137257488	0.6547947108487705	0.7919872409424172	0.811661222310878	1.0617101837055274	0.289103738197744	0.7098218458767269	0.9629773692403464	1.2686988208257703	0.6923333231255409	1.2316114336507809	1.2445564938388765	1.5297029122538437	0.315695650652433	0.8901278250085625	1.4777727599988748	0.0433077724113379	0.08987228395113	0.0618054834354553	0.0626652975823518	0.0567267786045318	0.1393010960132647	0.0360583953830133	0.0355201880356456	0.8155056328475243	0.4530220891200267	0.6233477313605217	0.6751434766623827	0.6853912618056162	0.1598798549764614	0.6136262290630621	0.7638828954286178	1.1949231342473603	0.6070919123338567	1.127021156156886	1.0764305857664282	1.3712398554886438	0.1755506641833546	0.8827700770613	1.3213500607918942	0.1610147553714729	0.3331604395604395	0.3692206427935056	0.3953070365461025	0.1712143928035981	0.2853349818093375	0.4038250043990849	0.5549673377206829	0.6219847021439607	0.6728105777631633	0.7831610104672927	0.1942990212385971	0.5933003776054333	0.7852266804794839	0.2018484774481994	0.2550644500575382	0.32065468879431	0.2943548732289868	0.2483269943671464	0.2180765066445231	0.2670371659886911	0.4598923489289372	0.4549027426392403	0.4686656992694813	0.615743568136018	0.2479600821837393	0.4273315899039139	0.6043785022716336	0.5416166226279125	0.5931931988173079	0.6189421038350115	0.7932775864133449	0.2524683231857824	0.5375506324724963	0.7199931106030778	0.5737242806387381	0.7343895302683209	0.7227428667496757	0.8942072340506377	0.2710746475202861	0.5214917257753998	0.8405991416021295	0.1193847767592465	0.1143085950546195	0.143554050457927	0.0937436784615533	0.2878808650649484	0.0536280717032431	0.0661983310256834	0.226951282323798	0.3575412687661187	0.3668482972786935	0.3929575610979628	0.1036040966304433	0.3283758793773176	0.4059964102765659	0.3869552779631925	0.626566759458251	0.6191508002033408	0.7877276516725851	0.1532186948853615	0.5097784949954854	0.7444123506687328	0.5279064166146638	0.479773619121232	0.6392432455087745	0.2391912165848336	0.536861339851444	0.5783272698805503	0.7889296168750579	0.8484750575096931	1.0034806989471778	0.2288424258361209	0.7988026512721831	0.9646672658557336	0.4546738914034746	0.4951656997175314	0.5036361959371146	0.3847681863766103	0.2563577014196191	0.4094151474889153	0.637154624760631	0.6696636845778609	0.8796652724265859	0.2782215812423242	0.564486729358025	0.8458084753901233	0.6969471413394149	0.7253472190015058	0.9341804876212428	0.2778118435987423	0.6308547536466004	0.8471470165189371	1.218408720958911	1.238932212788563	1.5040826789225443	0.3867801666448859	0.8566734690843367	1.4388432964443758	0.0884544011087832	0.0920576701970622	0.0807195355067561	0.1938059620004368	0.0543299308528152	0.0516256943452527	0.4766733961488105	0.5198536652314679	0.5178411690781156	0.1038342290202563	0.475406487844928	0.5928256713760098	1.1259886925994331	1.0848353291094142	1.3887059270375928	0.2165920103908214	0.8985985510043639	1.322232905636431	0.4436858970923939	0.6275901335724243	0.2318700444788242	0.6282019304172997	0.5246250531301232	0.914059812013121	1.085273614119512	0.2451111516404239	0.8570851270010637	1.0416820149310615	0.5263724661527032	0.5633160836460722	0.3533260746665549	0.3124934985843463	0.442058047884319	0.6911158604733241	0.9288464582917478	0.2608662638709607	0.6059788367993632	0.8850133918112467	0.7396554110976487	0.9692350931014124	0.2729160585862549	0.6476123175160619	0.8779414038979808	1.2496360115963383	1.5329868116854806	0.3471149203283438	0.8925085421744353	1.46996657805022	0.0845991508226285	0.08799361769437	0.1831400979551177	0.0565243189586569	0.0530199479842274	0.5565971921480933	0.5711017837777815	0.1365762986191897	0.5037880102749236	0.62815654583076	1.0283748637752477	1.33006817816247	0.1901329087884371	0.8566036267413806	1.2719785774976229	0.7826111460148567	0.3100577397637701	0.6660356673001023	0.7241675577595876	1.271214515856234	0.3042123110348538	1.0096834590870758	1.2255518371588494	0.560139325097619	0.4420746027919507	0.3003905582696913	0.4653710016625134	1.216689770737299	0.3701961261042224	0.7748994672443017	1.1668150215791968	1.252561851547971	0.3643836114939705	0.8425849216876118	1.1358511017417692	1.858401292030048	0.4633552697530974	1.0580617063266766	1.781945267329297	0.0713725196448762	0.1915526527580016	0.0487655391038297	0.0468885644226123	0.568234110388479	0.1206478973651685	0.5215258878298233	0.652679050988091	1.7164491406949145	0.2699989588869954	1.1046848995167489	1.633968954443035	0.1060773480662983	0.2911392405063291	0.2623127521972251	0.0640234948604992	0.237345231739252	0.2893439292101551	0.1359903865411576	0.2315640688209777	0.3076676633917129	0.1293642043366409	0.2857649629650651	0.3619732166814379	0.1139021221307925	0.2405705071728976	0.3335462021241514	0.1019520851818988	0.3091961769964522	0.4388214423812012	0.2592063945189837	0.1094850475561261	0.1153383772000128	0.0538570560842275	0.1303193441820629	0.1594109803692565	0.0431415929203539	0.1731447196292765	0.2536792959550469	0.5442257529049088	0.6617664277783385	0.8254747534671985	0.9570567217867928	0.2228575418275891	0.2623469916410847	0.481557166358215	0.7509475768782188	0.5634986967361741	0.7645973584725343	0.5730320038552031	1.01286863599071	0.0413289703389473	0.0322419059614553	0.4572182758546687	0.568902812673995	0.7183345174058663	1.053099754498129	0.6304469087553982	1.1954745568877232	0.3705000194229265	1.1187215512607445	1.0287735093589678	1.7135845317179712	0.0299038333239335	0.7056095370011841	1.5594416322194058	0.1420118343195266	0.3113854595336077	0.1153271028037382	0.3601532567049808	0.3298245614035088	0.4863035771833709	0.064118372379778	0.3440643863179075	0.3631961259079902	0.5110910368362943	0.1932962374138845	0.422256890275611	0.45959156344158	0.6817307692307695	0.0557271716298035	0.5201664532650447	0.604643865704424	0.0842333916611356	0.1860357712654294	0.2051433638782146	0.2616553540674703	0.0733848049694439	0.1579514340859105	0.1883648686811635	0.4132364810330911	0.394020474639367	0.7264849614590156	0.0815090421389634	0.3889156162801888	0.6005519144532597	0.3824931388126535	0.6618795109736338	0.0623629385964912	0.436177140996418	0.5755028519963975	1.0824881676808655	0.0905554841198405	0.5060102173695281	0.9531643119798724	0.0742101396032329	0.0421095116372931	0.050845147219193	0.412781954887218	0.5649122807017544	0.8227146814404432	1.036182413981431	0.4638390429581294	0.7816625713214778	0.8992209916416006	1.2845925444802708	0.0553270347280245	0.848876846429508	1.1515388679097616	0.2100250626566416	0.3536580508980842	0.4597095272808836	0.5128151698270473	0.0886811126158974	0.2889132679401135	0.4314651648651104	0.6114393243184106	0.7007172157581073	1.0841493307324088	0.0662995160287045	0.5575628947095972	0.9965665921430852	0.7774659803150544	1.1905751697745095	0.0650767172004179	0.6443977923001388	1.0478541482789057	1.72590508977427	0.0799715350070892	0.7999423578268902	1.5562695380340394	0.0336340206185567	0.0355987055016181	0.0459165173067559	0.557969478592624	0.8098437583320005	1.442983604839977	0.0941031436202999	0.1605825147827786	0.2362903225806452	0.2173101995787784	0.1332590002196206	0.1078715422855225	0.1606923643506015	0.2853465710608568	0.3467667966062829	0.4481696926963981	0.1042108576355151	0.2042045279531802	0.3770075497597804	0.4434520486770122	0.5423849323814501	0.114768358240114	0.2573938622992526	0.4404845682115211	0.6314700248783602	0.115769198205063	0.2511278195488721	0.5329449838187702	0.1541711239642449	0.0395442542466472	0.0632814493493238	0.1621229124034589	0.2421432003844304	0.4490647482014388	0.4862528099602282	0.5649628603802089	0.9500677812923632	0.0889933820968303	0.3875992939099735	0.895011979960793	0.5990423834013123	1.050136466120802	0.0795723311193909	0.4467792755442895	0.9227618490345229	1.656081081081081	0.1119653637144737	0.5989154064836713	1.566925624044829	0.072989757238487	0.0412795148531199	0.0611192622091804	0.3248994552766888	0.6320484766874263	1.3569497025419146	0.6364676386826668	1.0836758152644592	0.071595501910863	0.4788935839944808	0.9061269013999153	1.7280986372485398	0.1002201843741682	0.6552825680448785	1.498147128967162	0.0521880945909214	0.041046700410658	0.0575774035850081	0.3870479075932588	0.6241985407915103	1.3014519906323188	2.5427193225985567	0.1292797740467597	0.8133556630400411	2.3345964632362715	0.0593455461325042	0.0436290490393285	0.0791742879540109	0.4019183972405319	0.8524472875720718	2.1422287390029333	0.1436832740213523	0.0227688992637816	0.0222703517114741	0.0247081351534992	0.0281214848143981	0.0432088831670421	0.2933409873708381	0.4910891089108909	0.8746711313082995	2.0184696569920844	F	0.682063263995738	NSCLC
74	TCGA-44-6778-01	0.8330687912545438	0.7122175209065272	0.9189448643747952	0.7457099609089168	0.8514778144843644	1.0343172221600374	0.4775391411423451	1.0330038303351516	0.949233443824031	0.6633415744706235	0.8044652212689478	0.6362234965852243	0.77810564653606	0.8272025301868479	0.6181221998922056	0.9146644951370162	0.8069697019621912	0.95816508407525	0.9155595433888356	0.989186054755201	1.0505776178072848	0.6019329469941516	0.9748621448161532	1.0652797137927246	0.8204001061275135	0.7530792125697895	1.0504406134609374	0.5611679634124995	0.767534398612598	0.8478794454081241	0.9491706536033832	1.1047920900684638	0.5347251393364546	1.0003508906540113	1.1017280683754116	1.3135467661718612	0.5411187524261284	0.9940665529354584	1.2485459549013571	0.5871446454792734	0.529826573365346	0.5842831463119026	1.0333694941770148	1.127521625645812	1.173519392615794	0.6970767339672492	0.600129184940727	0.7759428179608121	0.6179614251272435	0.7142406062519734	0.8708444940967075	0.4043117362231958	0.8629311846445167	0.8024114741018135	0.5175715325729665	0.4782269190776936	0.4984597900529354	0.3892122325764536	0.4874842473596336	0.5095056379055005	0.4667359667359667	0.6029546618640846	0.479233874369112	0.7841448131273498	0.6730488479148159	0.8866000898805416	0.8138862322678483	0.8633454644260816	0.9575094387918348	0.466593053603694	0.8722776813552477	0.9327021991618788	0.5815453743079515	0.511702652477587	0.65612861370175	0.6034872330056463	0.5750137208650568	0.795102362718206	0.397747533578985	0.5592862350191795	0.6199125711869341	0.7328212427603809	0.7595247837297519	0.716203744525762	0.5825871914203518	0.8125750804611184	0.8795847047750133	0.4772671024472623	0.7955473436410753	0.8711372780963436	1.088870091861075	0.8872051267271202	1.0578040216456674	1.0595822882834989	1.1500043241122364	1.3600683704277634	0.533844048039562	1.0256938693685762	1.2946204933144625	0.2089299734549669	0.2604896407810404	0.2020650823033036	0.2426211346084916	0.2351533229660702	0.2222783387228922	0.3053989407141637	0.2178015888911142	0.2338122352944729	1.0263299663299663	0.857080760950033	1.023712706955202	0.6949185458096591	1.0012702365606674	0.9499344109111492	0.4375220897728367	1.0630893952673093	1.118888803964544	0.9567608039495544	0.8813485007185833	0.9498099633500746	0.8244122111315502	1.104653345740079	1.177123291821956	0.5275891238670695	1.0659071180555555	1.1147386175478051	0.5175075106184607	0.7454073028874283	0.5564258449133642	0.6191381284776835	0.7746837909366934	0.337332010462704	0.8636747911561994	0.725211432887762	0.4522524618080023	0.5408144941227909	0.4283713534771641	0.5221085561848038	0.5581464871085897	0.4160752986832118	0.6108390020461082	0.543696695367539	0.5714985211309543	0.774950456897501	0.6954322673951471	0.7370291745321299	0.8254378910130471	0.3787083839870326	0.7607116072136305	0.7988951622730409	0.4245520344287949	0.5872356540286968	0.5215049924815284	0.4701904574743118	0.6965414352668587	0.298291223907721	0.5256558947787077	0.5167573416342994	0.6476522200811963	0.7532759055868226	0.5896145228453735	0.7409115198256239	0.8612773373014408	0.3596762031206696	0.7842113114713588	0.8454815598539482	0.6876727875314735	0.8615473356296813	0.8335464551209646	0.9004373861964384	1.093705945950299	0.34749687237228	0.8661787840425718	1.0363539526592216	0.3330578654683814	0.2740471447613294	0.3044522769916005	0.2931182692556013	0.2790605976608414	0.4054005934718101	0.2761620578542322	0.2862609610344858	0.7783045419861653	0.9140583122425856	0.6244694021931375	0.8732999988644579	0.8390039425431864	0.4256239189523104	0.9482096886433594	1.0102914640794511	0.6743155989991763	0.8761351171424306	0.7250537061501144	0.9013543531876076	1.0107460108724566	0.2966353782846077	0.947013996012853	0.9482320065270284	0.78610593922416	0.7132376587014034	0.8950138357951246	0.9656061276946	0.5230382775119617	0.8968732947280117	0.951625242117942	0.5666697280205722	0.4849092858954049	0.6124729711378759	0.6224285432389023	0.5769343876617437	0.6512704465666749	0.599242195033292	0.9352500021281608	0.8838810895744431	0.9507791236902662	1.017549362973648	0.5929579742624126	0.9367142051588662	1.0338642968010654	0.8497168123440189	0.7583182281415558	0.7118623686021776	0.9394429933768332	0.6115422885572138	0.6377393903142694	0.817103954453476	0.9707040896590832	0.7212664098812618	0.94104995688442	1.0755540051585455	0.6672020752091529	0.9639575198270772	1.1057933599462877	1.1592158500237577	1.1339379089663033	1.1644070540054623	1.3888164307906803	0.6836204153979003	1.008522445679109	1.321425481300391	0.1969722836069564	0.2401764379329487	0.2287176557900617	0.2020686141606434	0.3940547476475619	0.2093094054363811	0.1785461667403138	0.9459766404858396	0.7649552520018841	0.9828616982986488	0.9902058251164102	0.5506769894297733	1.0036191740571356	1.1062094798352422	1.103680329716328	0.8702495466896379	1.1775398251571247	1.331080284421159	0.7955538831157554	1.166264668198735	1.2537877055553015	0.5700294353759701	0.6627820305012956	0.788581068697443	0.3817629635184282	0.8128724035608309	0.7451200603444663	0.4213254450258245	0.5210670224952366	0.536321764400022	0.4540288342473023	0.5366427423564956	0.5322895705403465	0.83959450219496	0.8987254256419903	0.9890502382907304	0.4924580968980566	0.8844194467603249	0.9607772138906312	0.670018162947587	0.6155762779653443	0.8521365451340547	0.4661532385466035	0.6232786190301043	0.6900977228307804	0.543673198272999	0.7144088707193934	0.8142558784220294	0.467067383739323	0.7333451070057734	0.8258916250884392	1.1003826849483664	1.1316876041495336	1.370768236954805	0.5850402536335139	1.045476909422422	1.2963186994747518	0.2837818128782907	0.2719755579601544	0.2577111120498563	0.3581439732808493	0.2541721061536504	0.2693165701453729	0.499889680388325	0.7178426168870712	0.67942484451847	0.3255146810664866	0.7842359434287686	0.8344167252283907	0.7223216659282233	0.951382143930236	1.0498308279893869	0.4832773036807172	0.9476892314638632	0.9884691428656772	0.7288738878570565	0.9235366012322076	0.3997144057118857	1.033460121550181	0.8549939260145405	0.6407185703779776	0.6683625934006084	0.5371018322807538	0.6704510291651974	0.6655364121604391	0.9651180393518332	1.0661026802865157	0.5143518419304375	0.9408062306502432	1.0262147142451463	0.5453848552290639	0.7996281719111569	0.3769166855502681	0.6137359348472811	0.6225037844805463	0.9030467936082348	1.052106091505702	0.5217151302551684	0.951187636862289	1.0508542981040634	1.1987669923491937	1.4525200621296104	0.5320091454701344	1.1318233001491746	1.3756491379018465	0.2652445432135775	0.2506284872160906	0.3511115060875747	0.2464329964813567	0.26244456908	0.9778589806597092	0.9551887322037445	0.4820996750547872	1.029279267590137	1.1070746938510678	1.2175688434862244	1.3741219480349915	0.5441976993890562	1.2526291576458215	1.2915148561328014	1.0928177640502117	0.519866093246017	1.0995310574292485	1.0282225275073045	0.6869017368847543	0.5941165837665333	0.6939100544707856	0.676792770968466	1.1584438187699244	0.6038216394127789	1.0153852552425158	1.13055451887347	1.107276408656236	0.5749650722885893	0.789973189206297	0.8752612975561552	1.207213520302375	0.6627986523014642	1.0895927646618355	1.220296541615162	1.735955697736206	0.7215198627195867	1.3077382596531364	1.648870699839889	0.2307704202968301	0.3481726597543937	0.2283445342294818	0.2336819775175961	0.9197845648208728	0.4531933856809253	1.0276130238968324	1.0980185404859188	1.5609160393958648	0.7491127642119042	1.3952753066287784	1.4681793330345332	0.2145557655954631	0.614171927157352	0.4797940959525416	0.3478068232166593	0.6333030965241413	0.5942990676955283	0.2047744919874442	0.5740844555481079	0.5663491615338322	0.2519399896533885	0.5085410527992354	0.4809260157192634	0.2739483020780537	0.6011964954918974	0.6636285391614968	0.240068697729988	0.6397257891145237	0.6718675170170393	0.426094137076796	0.3424734716874824	0.3758216633323806	0.2491301322199026	0.5558491313825219	0.5963582133135877	0.2397226349678058	0.6790608560109113	0.6831724934989888	1.0214201877934272	1.099068810855525	0.7640807793247631	0.6618426671973124	0.9324886443770036	1.0230400911385789	0.4945583626978038	0.6642460498576428	0.978427870708087	1.0978354097905556	0.912785147066442	1.2506056507333148	0.2252408449531533	0.2299597218959826	1.0577697274592754	1.1624021156752302	1.251827488854457	1.3148688467147835	0.973995294029417	0.6734971728242688	1.1027383831660529	0.7239475263832378	1.2352487934636367	1.564425490444973	0.2340223567925342	1.269414992275175	1.3775851009107687	0.5961538461538463	0.4399506781750924	0.691778774289985	0.4337050805452292	0.5550699300699301	0.9173058933582788	0.160846040334481	0.8670295489891134	0.8601485148514854	0.3482410982410981	0.4981507993319016	0.3312247993193504	0.4816660379980545	0.5992176459745634	0.1992821058229194	0.6837074583635049	0.5452959646470521	0.7921887496667555	0.61010101010101	0.7538697318007662	0.9943035971728962	0.2280545359202936	0.91500904159132	0.9153023357345555	0.4840153452685421	0.4534512910194423	0.8318802862719586	0.1940796331040233	0.5630363036303627	0.6193269527631987	0.6881168881635191	0.9784669841136068	0.2137810897125713	0.8651258045640726	0.911644236395553	1.418579334119568	0.2454977194714815	1.0454092148128449	1.278171788810087	0.1252699784017278	0.2403806371534961	0.2406358199559332	1.0376344086021505	1.1276091081593929	1.0356946732564525	0.2969666934126272	0.4186484045755569	0.2720052048036	0.4107870969667352	0.4538024216297538	0.2398145546501826	0.5481744952400879	0.4331069759238028	0.6203554119547657	0.4501283873058608	0.5979019684091625	0.6729751005575145	0.2684654033310915	0.7171264897609799	0.6642925242555101	0.3280108883282433	0.3752420752216899	0.5520727747521776	0.2086946122107277	0.4320789429670512	0.4406690492172053	0.5798959401927211	0.7134474543368922	0.2342941503201099	0.6798223897522718	0.7010365989926254	0.8947180556987729	0.239500693481276	0.7372797220153885	0.842683199393627	0.2368148914167528	0.2646363509942984	0.2407540439446109	0.8598726114649682	0.7983345606978983	0.7706005586592178	0.8616874135546335	0.7605206622014407	0.9475024485798238	1.0693158651114605	0.3094859258830676	0.9155267829174064	1.0276051188299815	0.6919623770842241	0.6572466503113796	1.00209373490095	0.2747970249247713	0.682029296177206	0.7968657599053817	0.9327804780277597	1.144588177501228	0.2802006435737271	0.9515496809480408	1.1792425832299915	1.4541071302878863	0.2995908503105721	1.0031592764811892	1.3952672262531418	0.1733849077090119	0.2603770595690747	0.3168467854477005	1.0089702188733407	1.1175687666370897	1.3754766205097333	0.6288032454361056	0.4616888193901485	0.8990615701533532	0.2583447645176039	0.472842261904762	0.5790144435004251	0.5276298477539001	0.8617309492143244	0.2165710139191239	0.5877220645432566	0.702056942179857	1.4523193387663664	0.2835486229588106	0.7713775702859496	1.0878559260160623	0.1786383510306059	0.2032648762506582	0.2535692495424039	0.5862275449101796	0.7397599542770054	0.8558265582655826	0.8391834518167457	1.1659387609779257	0.2493118900843929	0.9445783132530118	1.1595994077486225	1.5966218432272878	0.2881318552062811	1.0941606129173118	1.5059425592462397	0.169568397951719	0.2565303648186927	0.3063565039228425	0.999696325539022	1.2530986993114002	1.4553551670723617	2.2575660230615764	0.3402736918025319	1.2691645734486927	2.081994022444031	0.1491513499252484	0.2417876241405653	0.3524428204087157	0.9685445307830244	1.403961409150709	1.8284356093344856	0.2669172932330826	0.1550868486352357	0.1658141517476555	0.2537400997359929	0.2977630311463127	0.3309494738066166	1.0910075839653304	1.4016139044072002	1.551750380517504	1.672178988326848	IE/F	1.79568847261838	NSCLC
75	TCGA-44-6779-01	0.2700204028668587	0.7041115181027577	0.6143380547738292	0.3913298481159883	0.6668186975071269	0.5918493094164392	0.6007163955916015	0.7837544830512934	0.9002740604059154	0.7773879748591827	0.8793764713968998	0.6406212889530614	0.777647082046219	0.9531368411366228	0.7547563439300151	0.9399492625542436	1.0393992876238554	0.929847275594721	0.7045101780687542	0.8438355495916374	0.9487140809900207	0.8195738443085578	0.8263266245810319	1.073996428534956	0.530273336377656	0.5725792249065401	0.870125923678121	0.725612475854565	0.70243762557835	0.9487109277783856	0.6957234637271187	0.9186709218891272	0.6146851621442544	0.6203522012403301	0.9555493246400868	1.2480880414187774	0.8471862900356957	0.8684707873884757	1.3364529564455812	0.7984113329027918	0.8078005212781322	0.7101146976866302	0.8875580106963263	1.0277418684606954	1.6430534129867411	0.0671750663129973	0.1801353765159349	0.1629291924124258	0.1016418821682438	0.1737320491661945	0.1545946362430586	0.148873460833115	0.2102711120549302	0.2371211451798179	0.515662451442268	0.5375255656805963	0.5512386455626569	0.4173816555612219	0.503240580112414	0.6026566583057981	0.4987733800021876	0.6334842475492031	0.6329639159461649	0.2993707941598037	0.4565041073508127	0.5741529083539008	0.3819296020716749	0.4807275877003031	0.5342710514226416	0.4352469051829684	0.4994239476998097	0.5859381242199403	0.1522395688133073	0.2218114162679157	0.3246822577045343	0.2068575420657571	0.1945976231003225	0.3307129746436624	0.3053711673596421	0.3509508798669807	0.3671025879996152	0.4219474497681607	0.5645115504178999	0.5156704509883264	0.3389552013296064	0.4632915068633564	0.5796786837480344	0.3879533394728764	0.3986839196748907	0.5880439001250592	0.330206846552935	0.5151817448603013	0.6024821916471508	0.5178826571681558	0.5209447681993926	0.7340494578487965	0.4913107225727481	0.561200515372761	0.7856133999875937	0.3162303664921466	0.4232591545061271	0.5241615209203413	0.409563822220752	0.3577475342770925	0.489202497868009	0.4620418545496589	0.4761340599741989	0.4201541130479213	0.59440738840431	0.6520469741798417	0.6730071542399892	0.5491592882069621	0.4681742801145786	0.6634817493502091	0.6128525852028156	0.7151881096144915	0.756392573766427	0.8033613445378152	1.0074548668602372	0.9231568212720956	0.8444063274251955	0.8591118710814031	1.1740839584535487	0.5949677957462584	0.9305656536280354	1.468772628058532	0.5161872668191118	0.452985788799266	0.2550774667187582	0.4786970486986331	0.4062486388949382	0.4201019749207236	0.6432959118830756	0.658369380452099	0.6022828875539721	0.6853477875412394	0.4998310490942624	0.6091827979574407	0.7404458002597315	0.5755110500080558	0.7363298662072917	0.808017937191503	0.7472584193256346	0.8167929867391667	0.6187497089514696	0.7604190707645935	0.8428036786053069	0.6846003542017629	0.7258150075613194	0.9219307274226072	0.4022111030641045	0.4543666550810011	0.3406373731729086	0.3496973420104879	0.5488916090744442	0.4489602007116191	0.4594154877010257	0.6001958000686778	0.616902305508087	0.6498318280843948	0.4610628355082296	0.5465952465071274	0.7255108024408569	0.4715232845567814	0.4996606324783115	0.7595925854041564	0.9187193722999192	0.8898992920911681	0.8340546871397612	0.8599042337872357	1.1864852909785095	0.7756620752234357	0.8303958129991857	1.295073683711364	0.5536447134400468	0.6240634782064568	0.5371922200517645	0.4603127552975368	0.627066522659976	0.5901310307214856	0.5993391278001856	0.5368825141899206	0.8096744234378755	0.8002812147625576	0.5838262921298056	0.5627464487396215	0.7572717817323914	0.7146688259109312	0.8490582270702105	0.94040443230008	1.1890196420111416	1.109950560950886	0.996235567309553	0.9535512682298686	1.3411184226329167	0.6886444614232438	1.1464037604725108	1.7034699037665135	0.2948137205393549	0.2053337581801109	0.4667820333974913	0.3247430071367257	0.306564875913096	0.3917757944782717	0.5573874981301178	0.7635851269293867	0.5521437090301295	0.6976602072149809	0.8454638680927056	0.647581639381863	0.7622537876785468	0.9436169387853792	0.8712701935331487	0.6531695094551347	0.7964582331487977	0.8894760763270364	0.7559901485752707	0.7815807120130471	1.0063767448958476	0.5149523612575215	0.3744485667717395	0.4235235061717695	0.6206785037137404	0.5245273319429576	0.5236860255161742	0.6760626510039157	0.7612823469995401	0.4783968060912145	0.5999949038728196	0.777343295750638	0.520475326852321	0.5274726700739859	0.7996671914594614	0.9466061218117596	0.8186886529263617	0.8932219089972212	1.194066611685593	0.8042365363436935	0.8516788859818966	1.251443916243619	0.651948096655027	0.579390912739109	0.5124713981519025	0.6825831121740141	0.6493313822830667	0.6400330036874973	0.568045674040533	0.6962883580370423	0.5877107690848293	0.5265728598391106	0.7334140866987183	0.6560064247827279	0.7608876477927634	0.8708733510863876	1.1464646690418825	1.0075860931620215	1.074436922124647	1.4715837996215992	0.7824602624735167	1.075113147415915	1.7804374502605709	0.1526905116079424	0.2613547577520144	0.2195742638654719	0.2056337149452538	0.2465662941139466	0.3256458485917837	0.4028348935167339	0.5015195920460326	0.6077100063751585	0.4715773859516284	0.5715742744300533	0.668896608395997	0.5120783602794445	0.6228147768439017	0.6902225989060778	0.5604490919725523	0.5797481687404108	0.7566834055757666	0.2813516314129152	0.3060622562604851	0.4591467892188428	0.3745522685062351	0.3744001146049709	0.4997703962662258	0.2990012966590338	0.4046858328762569	0.5079669392485389	0.3447913910461995	0.3438717892943245	0.5124567620590534	0.7485185907230002	0.8069982284059976	1.0794586435078986	0.716736298747416	0.7453441799791545	1.153608876580133	0.5326107715813598	0.4429110180284719	0.6042717908251403	0.5622172763721386	0.5678039055774546	0.5226337878077827	0.5265136205642228	0.4156779237849174	0.6182850402948203	0.533116293963815	0.6338147241948638	0.6678589603068974	0.8939644568859482	0.9150326193993108	1.2597892928579038	0.6618468939739428	0.9810203563361268	1.5516509168229131	0.4312462995855536	0.4064361873726422	0.4183901759968181	0.6239559819413093	0.6242888239402714	0.6269583145676942	0.7634647794597779	0.5805141129690448	0.7045192733024784	0.8525842556389563	0.7554643949572626	0.8418411800109111	0.6967055384388899	0.7145588858722614	0.930689391004784	0.30014551221526	0.49042165054364	0.4105621965469622	0.4343624905719166	0.5386690881915901	0.4926599364922336	0.6461272672387676	0.4254706647046014	0.441052663476113	0.6705383450732615	0.8355574027215817	1.1513988943074216	0.7621897476468802	0.8258497582612343	1.2417280456784332	0.3779082017875015	0.5181729728867539	0.4867932555701312	0.4938858301941466	0.4408243651965956	0.3863267850862569	0.5268598104240111	0.4829937231378127	0.5621631071355729	0.6363609260540591	0.8757202884497498	1.2640110864501786	0.6660234972906807	1.024902550133847	1.5759256711586576	0.3325003578060476	0.3178227253113475	0.4121090483358421	0.5157262996829629	0.9282120477519096	0.7045139683738297	0.8480782516025727	1.0409135295627996	0.936456062363919	0.7681575261683621	0.7939861359389447	1.0323971672782228	0.749403330332052	0.6200199752971294	0.6279927730058321	0.8184676316658022	0.8316600398989523	0.5549244457652609	0.5658903944801409	0.8526765938730053	1.559002437321019	1.0344024349462189	1.097294662772082	1.6668109491639316	0.7043738093898448	0.661424382827216	0.6632799538969317	0.5995641966957286	0.7541647354144666	0.6669566877117836	0.7915631600003722	0.857830688036465	1.7885330899518932	0.9449782623757234	1.3828397820924712	2.198187310758985	0.3018631904667852	0.4025988872799329	0.525368619352969	0.5471369535471923	0.6829516039188702	0.7707007606660297	0.6276678008042067	0.6744751223525263	0.8476445860951694	0.5215904344193817	0.541669480325291	0.677055708676118	0.368572167615106	0.3790309169249377	0.5744717255539395	0.6825558162363113	0.7380578924853842	1.102215648284932	0.6232831139204411	0.6249882900847128	0.559624713784043	0.6092189635235993	0.7033765067006064	0.7952108981681264	0.5009349726520499	0.7258148303309594	1.1557924775563695	0.593920908708456	0.7587465741692361	0.8280268615445389	0.9047038202318972	0.7018299078001973	0.895030441446778	0.5355717223383849	0.6842762566897953	0.38588352053435	0.5803490530330784	0.7657586333182532	1.1502995405486776	0.633007297003571	0.5644262103310551	0.814363593268547	0.9363904128432944	1.081803428339588	1.7080767152398857	0.8327383582660159	1.2010075698340044	1.1391981952549255	0.8929767250720655	0.8696878248040514	1.7888171518732623	0.5135566815782856	1.0635838550804169	2.710594279795447	0.0251572327044025	0.143037177063642	0.0944924406047516	0.0409550365981178	0.1525795828759605	0.094408639609824	0.1069433359936153	0.1732522796352583	0.2554517133956386	0.4081982187714089	0.3545563754933927	0.1683234223839531	0.3833688699360341	0.3733828648620564	0.3008415147265076	0.5259822560202788	0.6516503122212312	0.3160768665336553	0.1629759386567953	0.340746695248303	0.3286888023039133	0.286367939413064	0.3727684519051426	0.5800191662673695	0.0758138383463299	0.1367577895355673	0.2028675114521982	0.1714361070816299	0.2055507372072853	0.3216080402010051	0.3551935394040657	0.3560543845241355	0.2479318124843319	0.3301384451544196	0.5457400863761286	0.4246365015353878	0.292512595400808	0.4053864168618267	0.7206471935853377	0.2480580010357328	0.3487064116985378	0.4344713656387665	0.5251937984496124	0.6694101508916325	1.3098591549295775	0.4789946008378327	0.5954640639733525	0.3209118265386043	0.4742382736065298	0.711534131723687	0.4363218881828377	0.6714633024508837	0.8768667658654734	0.7202650055209485	0.3984808047628823	0.5838145803289078	0.7903717582290624	0.5347902591619057	0.6553227564490736	0.975109028928374	0.2155007582250939	0.285060443174344	0.535278675643338	0.3503569630002666	0.4232484199914698	0.6414352626296418	0.4275929042423245	0.6861317483902922	0.3533085837555813	0.446451409794778	0.7778950523988558	1.140720704890049	0.6180662997438301	0.7395610877214392	1.3337966887043002	0.4564831261101242	0.5664605873261206	0.5440688383527966	0.707727272727273	1.004020908725372	1.8132820352847387	0.7997359154929577	0.4700108568010103	0.6728760937058992	0.8508411153329434	0.6197254854950851	0.6242277140335393	1.0883367839889575	0.2665768054331484	0.3483740594006754	0.5886439574434593	0.4165948541179367	0.4266712141882675	0.7366214549938346	0.506625872081693	0.7534141751173675	0.4330112992989134	0.4286792233798647	0.8710863598816917	1.1390704201151236	0.6569556151325588	0.6851993715673163	1.3562739947464133	0.5481151139293429	0.5557982653389013	0.6062103376447222	0.5837525619526737	0.8426705048715675	1.851851851851852	0.1513588141258537	0.170847243526121	0.4067173762718561	0.2886871365908395	0.2723648143533516	0.4803617891215462	0.2225723062821789	0.4545847530895592	0.2623944429310815	0.2443298678612683	0.5073326120927995	0.9506470615520198	0.5337834680622402	0.5437077947694523	1.0924517906336084	0.4281795022535763	0.4175824175824177	0.4888071466106147	0.4380236925744004	0.6555574643532038	1.5069795670645358	0.3425167322623733	0.5886276328658283	0.2668991058321099	0.2699911280737876	0.631745934897343	1.0336927839005106	0.4808609870974671	0.4850937173196041	1.1541104542468796	0.3106608288361674	0.2977972877635808	0.4132488434474983	0.3453154875717018	0.6070143884892086	1.4910869222274803	1.9659748568027968	0.8877500040290737	0.9276435711955792	2.2489118696207084	0.5870925613538661	0.6054764024933214	0.8011264837075678	0.6563907991463126	1.1716814159292033	2.886880257741186	0.4976887519260402	0.5279632721202002	0.4193319118692253	0.5954438334642578	0.5472179683511996	0.8146718146718148	0.5709342560553633	0.9584905660377356	1.7942453854505973	4.342072015161087	IE	1.47804182113668	NSCLC
76	TCGA-44-7659-01	0.5047762925972507	0.5586097355448676	0.5273694445663331	0.5144035776395353	0.5062349681379058	0.8147025726373487	0.3449641899139767	1.0	0.6824850893542572	0.7800512391418467	0.7529868963851135	0.6427466547596382	0.756171704341756	0.9284390531575736	0.3223334795336927	1.0	0.8889917810814132	0.6177817475469308	0.4966364334255905	0.6897728049883306	0.6171258936304391	0.4184539484078773	1.0	0.7714586877661507	0.5010395575346503	0.5273282623995132	0.7802676854936701	0.3449051857292206	1.0	0.8129276506003457	0.7240906429887728	1.050944677754862	0.3428599106785643	1.0	1.025327643785266	1.2917960064490377	0.344904619988896	1.0	1.4371057901389774	0.4184538274732037	1.0	0.2782491758882852	1.0	1.0	1.546592844944943	0.2645033194763294	0.3015173422991829	0.2830926473543683	0.2686309682836533	0.2631255853487695	0.4239474928555378	1.0	1.0	0.3622854262192386	0.4641700738734516	0.475853452101916	0.3976251947924286	0.3316292915320128	0.3895997168268394	0.4606704989753454	1.0	1.0	0.4171122833181543	0.2704586046093421	0.4470839596585077	0.3574802027641438	0.2438780372656556	0.4045780462608023	0.3288181710898031	1.0	1.0	0.4283115194916119	0.2701512515058225	0.3539541555864491	0.2481543397676181	0.267633590835776	0.2963656843808425	0.4252942114342365	1.0	1.0	0.4366950595562285	0.3082091566401977	0.5237082785688623	0.3102145634579343	0.2260271691290176	0.3950868929499438	0.4893116098879364	1.0	1.0	0.450362035074506	0.7107020044615174	0.8628740813874426	0.4711158693472618	0.6350802412147165	0.9144203801260344	1.0878607890203158	1.0	1.0	1.214525060151972	1.0	1.0	1.0	1.0	1.0	1.0	1.0	1.0	1.0	1.0	1.0	1.0	1.0	1.0	1.0	1.0	1.0	1.0	0.5075591459896133	0.791922855221443	0.4928588693998088	0.5687466444987096	0.8071907216494845	1.0101530625015644	1.0	1.0	1.0986030732388743	0.456076046476766	0.4004561819674777	0.2943767297189181	0.3831383893781888	0.5262887444606573	1.0	1.0	0.4744578342204227	0.6505165808536919	0.6256610570408176	0.5309804732696949	0.6314286540237986	0.7606517273314625	1.0	1.0	0.7265026229521899	0.6491511845190046	0.5038565343165567	0.4282835026348387	0.5875969514811555	0.5329102118145217	1.0	1.0	0.6429760696149057	0.479949053515294	0.3258833721397421	0.3345620345487631	0.3688616207022233	0.5300225470679061	1.0	1.0	0.5405399944058562	0.7007471527682511	0.5207958780239423	0.4126773790143405	0.5970966137388406	0.8245367333610053	1.0	1.0	0.7835473213136035	0.9575545438722276	0.5756819848408675	0.7402283560580867	1.0068667374017468	1.2357252810170525	1.0	1.0	1.4348031904964706	1.0	1.0	1.0	1.0	1.0	1.0	1.0	1.0	1.0	1.0	1.0	1.0	1.0	1.0	1.0	1.0	0.9682237856450318	0.6735859394940384	0.7467997030669039	0.9829097537580744	1.2355296150301012	1.0	1.0	1.4112593266703477	0.2664414389507559	0.3051847202004405	0.3893279187962044	0.5001537323221654	1.0	1.0	0.4554679866209005	0.6461483591973706	0.5510309597061163	0.663654052160781	0.7947689243631031	1.0	1.0	0.7861865379203394	0.4190694209906772	0.33134399987323	0.45493788523135	0.4091430795573898	1.0	1.0	0.5064235070330545	0.2239593963478323	0.2595405726378411	0.2889934322190244	0.4147725689815055	1.0	1.0	0.4304476266134954	0.5429249556382476	0.3959529168506412	0.5347991478947811	0.7772440828046581	1.0	1.0	0.7761707940281182	0.4068050539298208	0.4910867821238994	0.6683488127502648	0.824888703001356	1.0	1.0	0.8676877751995741	1.0	1.0	1.0	1.0	1.0	1.0	1.0	1.0	1.0	1.0	1.0	1.0	1.0	1.0	0.627372974426788	0.6301148500824574	0.78571926200335	1.172399326846289	1.0	1.0	1.2242068203804966	0.2621161307292694	0.2426068355436385	0.4210194399094298	1.0	1.0	0.3474403602280635	0.4711560300445268	0.5677169786107246	0.6776649416798527	1.0	1.0	0.6720937930969131	0.2217671303784347	0.3884100721571991	0.3087989468172318	1.0	1.0	0.4027045597299007	0.2559172597607022	0.2717384561462278	0.400086728787194	1.0	1.0	0.4149564924506478	0.2795274228658544	0.4066787268038251	0.5670525769515747	1.0	1.0	0.5591253624682774	0.6158127595766716	0.8338166449354009	1.0273263562714858	1.0	1.0	1.1252598153422433	1.0	1.0	1.0	1.0	1.0	1.0	1.0	1.0	1.0	1.0	1.0	1.0	0.6665132671844834	0.8449920488388233	1.183182766376963	1.0	1.0	1.2713211431271196	0.2947859951603145	0.447855434042824	1.0	1.0	0.3905016091165134	0.6834189626886407	0.8171809344744655	1.0	1.0	0.8175932676890433	0.5326197666844318	0.4820601181173257	1.0	1.0	0.582049373589105	0.2776087263837741	0.4201480565752452	1.0	1.0	0.4357071094307696	0.5685334247010218	0.8062446439008275	1.0	1.0	0.7843643892438313	1.1123719209208045	1.38296597021494	1.0	1.0	1.5697790481227851	1.0	1.0	1.0	1.0	1.0	1.0	1.0	1.0	1.0	1.0	1.0789165796856062	1.4525345397288003	1.0	1.0	1.6085810059812296	0.7008365299129362	1.0	1.0	0.598962093224668	0.9546438632891062	1.0	1.0	0.9480271011834628	0.4072615071623424	1.0	1.0	0.5106827425930391	0.6235421196533785	1.0	1.0	0.6466355856889348	1.1361131690589534	1.0	1.0	1.1152309810713017	1.7128151009768613	1.0	1.0	1.9008247780034149	1.0	1.0	1.0	1.0	1.0	1.0	1.0	1.0	2.112017006087185	1.0	1.0	2.2731313155074235	1.0	1.0	1.0	1.0	1.0	1.0	1.0	1.0	1.0	1.0	1.0	1.0	1.0	1.0	1.0	1.0	1.0	1.0	1.0	1.0	1.0	1.0	1.0	1.0	1.0	1.0	1.0	1.0	1.0	1.0	1.0	1.0	1.0	1.0	1.0	1.0	1.0	1.0	1.0	1.0	1.0	1.0	1.0	1.0	1.0	0.516193252312405	0.9675247606108068	0.630843255597387	0.6721035183470436	1.105187785667557	2.1096145476768844	1.0	1.0	2.444504440227774	0.1018437225636523	0.1833255017788816	0.1489061397318278	0.1373155039737605	0.141482941984824	0.3353609083536091	1.0	1.0	0.2527034718269778	0.2893668081964186	0.2519923562486231	0.1857668359849731	0.2542233065089381	0.4399269876351802	1.0	1.0	0.3633295096449245	0.1892334189117599	0.142185376555955	0.2135382137162831	0.2786638020080155	1.0	1.0	0.3032446587679239	0.135895579421584	0.134509997364669	0.3359279536618265	1.0	1.0	0.2863124656781987	0.2055309566379079	0.4413765991729922	1.0	1.0	0.3723594386335004	0.8730208688505958	1.0	1.0	0.8249989305727854	1.0	1.0	1.0	1.0	1.0	0.8194765204003082	0.5171896446051985	0.4864850202758602	0.3548523885738144	0.5119001157453251	0.7235467631214553	1.0	1.0	0.6758260352563805	0.3882386854012207	0.2655446742806153	0.4372200944196486	0.4678027502344659	1.0	1.0	0.5545147885381482	0.2258774384666839	0.2873046973885395	0.5014601646971192	1.0	1.0	0.5024945314744029	0.4790278738965478	0.8018842588016316	1.0	1.0	0.7623800097968723	1.1793355574644904	1.0	1.0	1.260894464238466	1.0	1.0	1.0	1.0	1.0	1.3239905431468926	0.2652043929851957	0.162732065092826	0.3313232559200157	0.25296490709913	1.0	1.0	0.3900891245487364	0.1306517416186644	0.2053986220539862	0.2532302269539258	1.0	1.0	0.3313209792290059	0.3844162397497565	0.4847011642987291	1.0	1.0	0.5787394908831199	0.5168581096832295	1.0	1.0	0.7050544216028157	1.0	1.0	1.0	1.0	1.0	0.9571188071188071	0.1333250070253224	0.1470323060818211	0.3161094224924012	1.0	1.0	0.361497457263648	0.2177153116730746	0.4481320354559791	1.0	1.0	0.4611237258805053	0.8112475280158208	1.0	1.0	0.9430482069370956	1.0	1.0	1.0	1.0	1.0	1.0771045443258007	0.4241504769208054	0.8446365373525855	1.0	1.0	0.8025708797793575	1.4660744773968524	1.0	1.0	1.5876362229721617	1.0	1.0	1.0	1.0	1.0	1.6935075292020452	2.2236381839981214	1.0	1.0	2.7369086021505376	1.0	1.0	1.0	1.0	1.0	3.3001891789633	1.0	1.0	1.0	1.0	1.0	1.0	1.0	1.0	1.0	3.8010781671159024	D	-0.303816543789327	NSCLC
77	TCGA-44-7660-01	0.548511024314338	0.7883784905863447	0.7200936822071771	0.6595066632319018	0.8486692204840276	0.8106126926483822	0.3716136610035047	0.7615163359196772	1.0110623316600515	0.965823134186999	0.8552737647938314	0.6213438594868915	0.8104793611553894	0.9028542211874548	0.220183007152263	0.8544807215556386	1.0865885022901332	0.8250772365420798	0.6811153896860012	0.7488927228306979	0.8477803243445445	0.5639002020950654	0.8123542849687493	0.9515149032599955	0.4307045092876478	0.5142493535534054	0.8137057240649321	0.4130400456302512	0.3843500890393083	0.906306142975416	0.6713814160789678	0.9133565691549654	0.260044381349632	0.6014377129775561	1.071688715866059	1.0665155160639792	0.4085253394775925	0.6970201446907984	1.3353023701362223	0.5572475945719974	0.424720801304732	0.3290344692671346	0.7904767839171255	0.8958874756592742	1.6032136642885226	0.3060689793405586	0.4376313359418008	0.3968149762790101	0.3734005150044568	0.4759833511097333	0.4454755120422733	0.2083540999169336	0.4235891993963799	0.5530986727955127	0.683969397126147	0.7625496706352523	0.5709155108792467	0.4421050113050448	0.5772458313639155	0.6334143079558288	0.2014301405482952	0.6441929670145438	0.6961743031309853	0.4499119114412062	0.5468931231350209	0.5930277204277928	0.4576687446259673	0.5381399462584794	0.5808905059226716	0.304163764414519	0.5705225338931698	0.6435167866473239	0.4277246506993961	0.3988330130663507	0.4964735063039715	0.31215960427382	0.3898608522120231	0.5452935196608136	0.2561846844187282	0.2915747836398067	0.6198283407355896	0.7550480755042173	0.7390810164393709	0.6041197034686236	0.4292467801480046	0.6073281133587303	0.7547403223861399	0.2578290169133192	0.5150437808570244	0.8816074478254682	0.6641538752745729	0.7441872988625106	0.6806846762450741	0.6616278535228468	0.743439393977387	0.8572376259169788	0.315986642380085	0.5777682329148616	1.0987532877881447	0.1129222627652762	0.074883810421069	0.1419611195330604	0.1356963607784018	0.110762465659642	0.1139058102445431	0.3046049095144239	0.1182969906803391	0.0788392981298028	0.5155772048428142	0.5778995485010797	0.6488286588974661	0.2479700578837461	0.4922746241991988	0.4682344238200453	0.2463579337058238	0.6092227213790118	0.6232183890863117	1.080908973364365	1.2281908435922164	0.8988194497081786	0.870273719343597	1.1007670867967343	1.2888846517087589	0.2664364129764401	0.9435673100732236	1.6073525702735636	0.6906874618862191	0.6581725951978837	0.5743035229530324	0.7307532178447396	0.6695988353960679	0.286058950061043	0.731232261393756	0.8776346402446246	0.9327176709126088	0.8286163038079217	0.60719759852879	0.7921491771557796	0.8687047818828967	0.2348807288468243	0.8366383383231193	1.0471389657618366	0.6766187558511771	0.7127184246782146	0.5639947939607141	0.6626361598289566	0.7155921391679997	0.3587017461595703	0.68145093396513	0.7927812774512217	0.378440089656073	0.4466857458597899	0.2904010566080609	0.3830956654093157	0.5111749466773662	0.230272945433341	0.2698737724420397	0.5883798206202544	0.6704099448713597	0.6019322416400101	0.3911010881191456	0.581064577357683	0.7417543149095113	0.2273130092974282	0.4875976558025302	0.8682406076556471	0.8420385197264498	0.7592549551491133	0.7360360290090686	0.825685706891695	0.9590922470995168	0.3183000671415166	0.6673995221216096	1.2789425065060516	0.0496446894219984	0.0978236173238555	0.0901839398734177	0.0725359685816748	0.0763006399510207	0.2002208317997791	0.0801780677098207	0.0533450670389583	0.6763505915044391	0.729074024502146	0.295859728463579	0.5402799372145061	0.5446532881188545	0.3066839210611453	0.6889666870258219	0.7399140311783877	1.251895447806438	1.0258898090257642	0.9120758503060098	1.1641150071366402	1.287830095263092	0.1772672624824369	1.0961481420006671	1.745658238092751	0.4542494421354066	0.4489156967488591	0.6674931036640847	0.5826711854372558	0.3308695457996516	0.4893898139888136	0.7581914756774395	0.6739174239203088	0.5100331892144023	0.6942221494085454	0.7707696147372464	0.2519497549865415	0.6572341001926341	0.9029036787994752	0.6886307300702932	0.5784472988406062	0.6327125239695441	0.7026644592892499	0.4924640877728763	0.6861689742399739	0.7888929406560421	0.4629867595400366	0.3216458656231676	0.3172408720351121	0.5589072093415306	0.3739647185438211	0.2335837307130402	0.5865134353299124	0.592288532553471	0.4599504214327817	0.5401736375326243	0.6825311829846827	0.2488864352124869	0.4817076670275523	0.8092390099392062	0.7331629507388314	0.7078999669559728	0.7882171860388603	0.9012510199315124	0.4016085156060706	0.5677842516160102	1.0637573478808484	0.1372960954692923	0.1708288390306857	0.1589908518741693	0.1350170087449031	0.456795346377578	0.1461885089766179	0.0760400678654906	0.6684990052042641	0.3383284823598962	0.507023320530127	0.5943720343284485	0.3778294184147719	0.6565343012010793	0.7491225489366278	0.9007890028702716	0.9097987384351336	1.0288962607491383	1.3532163819940732	0.4021894640028614	0.8049587235188794	1.5301018586244184	0.4372061689134859	0.6035059989462662	0.5467052457419906	0.2971281781056514	0.4783389463628173	0.6889405334684237	0.3855579487307179	0.5108759896352849	0.5638559937030042	0.1754213521142002	0.5032476984238228	0.6686506443664488	0.4695758693606833	0.5427639167243377	0.5892930783045841	0.3135537959944108	0.555545129881647	0.6535993578206677	0.218090474730441	0.251793596262427	0.3780101566607716	0.2109382518043304	0.184053356387059	0.4197470966861291	0.3259071183366798	0.3859502088009536	0.507888858002585	0.1648800408371618	0.3451236534326913	0.6065918602732774	0.6821615391174715	0.7539204563146873	0.8701235596776321	0.350590381200943	0.5782167460118088	1.079186598952595	0.1616090019049306	0.132838438889933	0.1358942503602842	0.3592639063153492	0.1426603369636042	0.0942426861117552	0.1279868074216797	0.2494230631023899	0.2367613494540418	0.1249394673123486	0.3151853118135053	0.3308585302187871	0.8348267385615732	0.96053950606033	1.2037494863955764	0.2847993827160494	0.8171981406007891	1.4578578472809245	0.7753589536429738	0.7121137854827199	0.3221781398588691	0.7278421956799149	0.9187775506103976	0.680056772578101	0.7509044024836956	0.2214834664779047	0.6722481201323026	0.9122449352497396	0.6017970016339337	0.6624162918742604	0.4188727420057639	0.6198456978149046	0.7410576459352763	0.3264583301528174	0.4584038915613316	0.2504503231731007	0.1931519872284151	0.5067601787141913	0.5105645340165219	0.6465813909072513	0.2177263037814374	0.4420044888791341	0.7612779933846752	0.83785883848418	0.971456674097244	0.3518779329655587	0.6699757876374959	1.2527184469333192	0.0984038494796488	0.117808035427522	0.2466848673946957	0.1212362456483103	0.087271009063862	0.3874564129742365	0.4417663394505489	0.2758714399594174	0.4975606129962401	0.5513794666818861	1.1528859183357605	1.3874013469915991	0.2881730504832419	1.0081464558407984	1.721951215792666	0.6583536369161579	0.3157266051132035	0.6302851393486989	0.8323516105206552	0.8302069534891956	0.2432764463414048	0.7398999042115045	1.013729780629428	0.7252810064744224	0.4308857538628	0.6844247918868309	0.8098845586829144	0.6652457649756063	0.3445928532707705	0.3255236354765214	0.7428810848406306	0.8124483069434905	0.2822106642987019	0.5646767311088563	0.9581205157914632	1.121169021637704	0.4337226489103564	0.7503183384731039	1.4111082321436064	0.1125415564640094	0.3309136322834952	0.1186254563269972	0.0757505066540016	0.4378681155389896	0.242226464227391	0.5604998118563047	0.5939661156047391	1.738894277886811	0.3728862040549467	1.2126880156976787	2.130963212646356	0.1637630662020906	0.3508408796895213	0.3933019384838658	0.0591161837869476	0.2366551459293394	0.3204559454024043	0.1697780020181634	0.4522953494873579	0.4706607318723763	0.2019230769230769	0.2125696199930123	0.412425306331233	0.1251664447403462	0.1891860270767174	0.337537103638905	0.1578544061302682	0.3456337322057601	0.5931045765624713	0.5217391304347826	0.3544992743105951	0.2466126124180818	0.1636363636363636	0.3396905171273642	0.3537238472280944	0.0688570429919608	0.288381794254215	0.4915493733140036	0.5311803619138733	0.8335376572737092	0.6848752903160658	0.8380286772571895	0.6784866136117949	0.7669124570449213	0.1260476879123426	0.3434141241090357	0.3863986769531008	0.6662064443116255	0.4498042112557281	0.8855788775562872	0.1250483933410762	0.0745327072388975	0.6367496744149335	0.7197871214964521	0.8187129230602788	1.450447286724074	1.0798876582890915	1.2460469620022148	0.902348742674711	0.8217749053112846	1.130323042385642	1.7520116961163537	0.0583524806755187	0.8050551299875867	2.572515377727978	0.1766788321167883	0.3521981609736778	0.2834604560506767	0.2439007503440159	0.4118557199497147	0.3719720328947126	0.0937053341718598	0.303168489517096	0.56849173553719	0.623785954939037	0.4667732368504967	0.3219057268099225	0.5522811405130706	0.5710008739367822	0.0843204974379031	0.5037207080900366	0.8500614391617267	0.4206736804960199	0.3246503259167104	0.4659725471371367	0.49675594109798	0.1775419023720633	0.4337154922968642	0.6866896885980853	0.2042458254976579	0.3158651324727188	0.4395368226595355	0.1210120816355581	0.1882592076706294	0.6007533515244987	0.5225980441056582	0.632993108616673	0.109080514155035	0.4081598356829427	0.9446560654614344	0.7085654172997983	0.148956414051409	0.4185299900347438	1.105541699616765	0.1807458143074581	0.1443289079886424	0.1313468964324822	0.4444444444444444	0.678724368985843	1.6705627705627706	0.9124525281962436	0.6989963036883858	0.3857414497418994	0.6565310526815283	0.801142776425044	0.0638781502739052	0.6844274915318215	1.1570079970759308	0.5990780038050637	0.3685510930131953	0.529839390862325	0.6557724411495012	0.1333232140253608	0.5778071550814194	0.8725710045420076	0.1864385503004515	0.2834823742410465	0.4649821609594902	0.0713453904731043	0.2065164691514106	0.6086734336015389	0.4830137669967519	0.687350361468297	0.0663323764063233	0.4202942584280092	0.9648030818366584	0.8830867136131615	0.102385267409167	0.5251424138365388	1.3022927576445305	0.0732299250817769	0.0989953738866257	0.0821438753704387	0.5650377866017676	0.8182748810125237	1.921298507747865	0.5817830269353217	0.3908482243544717	0.4838388444150023	0.6069878753510477	0.3070017317728692	0.5501499516130578	0.7525542493190356	0.2236601246925398	0.2811195734612223	0.4779835468613903	0.1795669072737368	0.2127158103588972	0.5896765058943025	0.4142918733949033	0.6003402507274415	0.145887258125446	0.3770892099939661	0.7867314751618673	0.7795845637523845	0.2279902411492139	0.4824038968801689	1.091178402095707	0.3148275862068966	0.2281964015603853	0.1847796224341614	0.5261114748073368	0.6685837880351961	1.45051369066989	0.1043886957632646	0.1448821275551612	0.3145832443329651	0.0908994446998903	0.0684005881204268	0.3813293298758018	0.2193111025749424	0.4189011745678439	0.076844547563805	0.1289443464734866	0.5427942530551758	0.7079136463843307	0.159874659222974	0.2142433838916976	0.9752208026948198	0.2181259600614438	0.080056916048828	0.1252853766972403	0.1180238485748481	0.3035590539988272	1.3301327885597547	0.3629321819920845	0.5983135901076121	0.0688705929891908	0.2664398895525796	0.8263487784863175	0.8935825728584044	0.1256931745536179	0.3986005380146151	1.3109492700486634	0.0998307952622673	0.0859409688953284	0.106932956397649	0.2982056123600175	0.5906981929829076	1.8326242858879305	1.2143015421262924	0.2059617370029576	0.5058370020417481	1.892317228761946	0.1978060863411181	0.1415914282786139	0.1896330448706343	0.3773351437208587	0.8061685055165497	2.8759937032664307	0.5058823529411764	0.1811131386861313	0.0951265229615744	0.1639344262295081	0.1271792958415304	0.1635884957517251	0.5105160708351137	0.6353655013002022	1.2606193477665113	4.134386077989044	D	-0.480739812813597	NSCLC
78	TCGA-44-7661-01	0.4732946601708772	0.6306650701894816	0.4871019437553947	0.5731682659834313	0.6944652952120705	0.6684234830334886	0.4243715601508195	0.789738411959027	0.7540921125029291	0.9765183380339596	0.7054772275172967	0.8093401428619651	1.0060274328342604	1.0295339476665584	0.1774575775286471	0.9480898569124296	1.1579350344194088	0.6094242156494135	0.6472913398980268	0.6998603317476724	0.723343348559663	0.6059861455834673	0.7088682559294212	0.69946845710265	0.7450131800082918	0.8492289866629948	0.9815591325351644	0.406022481416105	0.8832196324220029	1.0528568452601146	1.0138751224021452	1.0784488270127424	0.1580988716757567	0.846584151859287	1.167436942015701	1.1731692718096955	0.4060224549256686	0.8973758763894563	1.2481487537641935	0.6059861430082393	0.4613539077733889	0.1463809810961986	0.7469249195023281	0.925979289120322	1.4198578491349931	0.227873525981599	0.3005677372972744	0.2300136230013622	0.2701363260914044	0.3310493774069932	0.3177203395679481	1.0	0.3734138905080034	0.358506607984596	0.4529980107985223	0.6134514496593527	0.3607700803105197	0.4549715167608543	0.5760736605094332	0.5747047838225308	1.0	0.5655885283690218	0.6146810185360896	0.158015991326738	0.2415597356026856	0.2944693071409016	0.2590664390756302	0.2517681154035501	0.3009964015202683	1.0	0.3223720976520934	0.258520124696004	0.3255192097205481	0.4364389204845026	0.4138521431496677	0.4259768374185068	0.468792084125271	0.5561188545826639	1.0	0.5385128156126149	0.6083415903884692	0.489403222146585	0.7649436989220846	0.4046937450268437	0.551926974812547	0.705902601120643	0.7133399327727435	1.0	0.5619408057052947	0.7703441972371478	0.4127990975122211	0.6386224799725096	0.516243777238041	0.6610135211795639	0.6966321777947424	0.7859307789877159	1.0	0.6256701724048763	0.8277575034915553	1.0	1.0	1.0	1.0	1.0	1.0	1.0	1.0	1.0	0.6253806235793627	0.7059410392603209	0.5585422122459158	0.7273438524052955	0.6607788172515113	0.7240181957645897	1.0	0.588446600508004	0.7281240875224881	0.5952713594841483	0.9913411761230624	0.4673069460613117	0.791216837027679	0.9221568303440912	0.9258520656578908	1.0	0.6939419523605209	1.071002066542018	0.4581010614997809	0.324126832668781	0.3552747586418827	0.4690855514046799	0.438912537140888	1.0	0.6249083678481104	0.5116755906141854	0.95031277194943	0.6905919369935872	0.7870304528243702	0.9825111694349052	1.0043245333934705	1.0	0.9251203911983265	1.130248790691115	0.501146664539824	0.4314438378316109	0.5105666195138637	0.524146923448033	0.577261741005855	1.0	0.503770941346873	0.5093892265155459	0.6500753197691282	0.512261859375851	0.5985626042695954	0.6750242086771995	0.7878160497975069	1.0	0.7029034704145469	0.849235129495337	1.019739939703762	0.6912493480782944	0.8604793106543398	1.0197067045523542	1.0872234298877583	1.0	0.8553756291877711	1.1766677351514792	1.0324292596052536	0.7304061205610515	1.0107569695024916	1.093355212701392	1.2062370793828918	1.0	0.921551967369679	1.2877390993232525	1.0	1.0	1.0	1.0	1.0	1.0	1.0	1.0	0.8594154789112447	0.681226971239668	0.8167546039051679	0.7880192515152159	0.8317076196969937	1.0	0.7069501327460949	0.8742365750992858	1.402271386380619	0.7912820102955265	1.210987934980208	1.3550577017895713	1.431490353763293	1.0	1.0777873488907426	1.649170367542045	0.1622291760587658	0.2500927881663034	0.3739052906195375	0.2743191668588262	1.0	0.2873536414072118	0.3874598255941204	0.5067297996404928	0.5687292395775012	0.7224847837261424	0.713060430527702	1.0	0.6230074007164632	0.8527006686336281	0.3756237610226263	0.3983501253995372	0.4281574878159904	0.4449917655539081	1.0	0.431828768134877	0.4279359366564693	0.4967678185545685	0.4824419651830666	0.5545587433023041	0.6380891179438568	1.0	0.6248230625110293	0.6873005722054394	0.5513979835775907	0.581694846613344	0.7119635072231764	0.7502668259115464	1.0	0.5894961485398943	0.8240343080891263	0.6188893979215392	0.7177501166951921	0.7805094885042666	0.858866280965152	1.0	0.6952866539524383	0.9032874970299956	1.0	1.0	1.0	1.0	1.0	1.0	1.0	0.5080029534709237	0.6175385618930332	0.60469491138254	0.6339768280611052	1.0	0.5298615452756062	0.6592076841440534	0.5095991399170634	0.7389661645088319	0.8235261663052447	0.8856410599158895	1.0	0.6497559068180202	1.0015215835212372	0.3241951856148491	0.4058244930392505	0.3664874376452767	1.0	0.4051108081872069	0.429923001310616	0.6471714710130543	0.815332127675833	0.8188537354331294	1.0	0.7376999740662987	0.9427776650499436	0.4903933478307963	0.5223192490346633	0.5463276562411673	1.0	0.4703815418305713	0.5049038555586881	0.5480376562344369	0.6297917719392296	0.7248171865720491	1.0	0.6548942754608991	0.7792959775648042	0.7015860805032016	0.8592710999608847	0.9001474874009414	1.0	0.7109830762062879	0.977794986126599	0.9519514422829988	1.0566480592506864	1.1444950609363749	1.0	0.8751692459831517	1.2206066304383842	1.0	1.0	1.0	1.0	1.0	1.0	0.8128143644487252	0.7498110743353371	0.8159794925459142	1.0	0.6566984005938449	0.8134214747313876	1.0927598890107764	1.225678762620538	1.3078923492600507	1.0	0.973132722231386	1.490527438658789	0.4912013646621217	0.4949674705617251	1.0	0.6605937896613456	0.5398202322919511	1.0251689420563157	1.033713798882637	1.0	0.930363401681588	1.191109258987556	0.5420841017461663	0.5865679105055602	1.0	0.5040144783012025	0.525668019062159	0.7077358257133538	0.8296299228727322	1.0	0.7533470581371258	0.8972975877315722	1.0283620590949194	1.0926835488520583	1.0	0.8595606820129993	1.1855864895086043	1.1528090663975756	1.265425159278031	1.0	0.9713421902549298	1.3481389900368412	1.0	1.0	1.0	1.0	1.0	0.7153469693979996	0.7616844778181189	1.0	0.6316542860156403	0.7847628919183273	1.3652530463919668	1.4546955422533614	1.0	1.0852134754315197	1.6646842108102151	0.417088009223384	1.0	0.4740039463811888	0.5191812029770694	1.0334580789179963	1.0	0.9324948805834492	1.1924069779607698	0.6117267715650976	1.0	0.5289416735992504	0.5706199298597969	0.9586508194203298	1.0	0.8625778081464889	1.0305016506219324	1.152725964875145	1.0	0.9058217958658838	1.2494541209744026	1.375621905976417	1.0	1.0546837495767116	1.4635639894562824	1.0	1.0	1.0	1.0	0.8226380287573485	1.0	0.6698940986186288	0.8294246879486737	1.5565024871251467	1.0	1.1521962649957775	1.7774638176503863	1.0	1.0	1.0	1.0	1.0	1.0	1.0	1.0	1.0	1.0	1.0	1.0	1.0	1.0	1.0	1.0	1.0	1.0	1.0	1.0	1.0	1.0	1.0	1.0	1.0	1.0	1.0	0.6222714777752426	0.6846183926081322	0.865121591868492	1.0478005937303922	0.503317368551555	0.5015513286964057	0.8189354660603032	0.9311877772918882	0.7144128227505907	0.9862586602850482	0.8226492571931057	1.1151078955906406	1.0	1.0	0.5562144086758879	0.690417801972728	0.8562642542192488	1.3191162989353502	0.590669981513355	1.4077718672668107	0.5131905284457441	1.1047992844026946	1.3606210492205917	1.558147061361871	1.0	0.8565328024901784	2.032468739647081	0.1147058823529411	0.2106666666666666	0.0967329804708888	0.1673908072261605	0.228793774319066	0.2125563533144097	1.0	0.303938859494415	0.2920962199312715	0.3901515151515151	0.192412254006898	0.2618365042133612	0.4619666048237478	0.4072034800596235	1.0	0.4866061545273412	0.5281571075562493	0.1291496796738497	0.1720868051237409	0.2217600415962563	0.2173870602475499	1.0	0.2537641830967687	0.2192535463434788	0.2451168641991657	0.3269809428284854	0.3729350701202774	1.0	0.4053514592436749	0.4707052841034712	0.4928958925342288	0.4870496386559054	1.0	0.4728850325379609	0.5891508354314489	0.4994057052297939	1.0	0.4695547297737792	0.6330806340454858	1.0	1.0	1.0	0.4686698424331256	0.5822870715982355	0.781928757602085	0.9477206828141012	0.4948317384539971	0.6367886100011638	1.0022971537887977	1.0285268659737352	1.0	0.8651752841363854	1.3341092790171352	0.3096131452969336	0.3757219693835332	0.4958717524040245	0.5309171512464738	1.0	0.4634603372891943	0.5601525903901711	0.4855622411030144	0.6941976375684242	0.8176473019612708	1.0	0.670533990992923	0.9956275243635824	1.0299055540873243	1.1118514372464978	1.0	0.7946906651183795	1.377228144989339	1.234895254823961	1.0	0.8543867980529505	1.478651538007477	1.0	1.0	1.0	0.6701674903898956	1.0117550010311405	1.9531459952094408	0.2281186659296112	0.2777023412747398	0.2991634264168729	0.3283171344326744	1.0	0.3079834493376528	0.3054835924006908	0.3283643629674269	0.3889176825833204	0.4893389144361907	1.0	0.4265920521357229	0.4990922294843862	0.5029571611253197	0.5645843454405167	1.0	0.4281150789738331	0.5878330686430209	0.6401732263405936	1.0	0.4660133246739981	0.6399181098133979	1.0	1.0	1.0	0.3703763440860214	0.4621253677753952	0.7149941656942825	0.4202168530692393	0.5453597932127072	0.7164780194158294	1.0	0.6019732989811453	0.8335113688386999	0.7418083934907624	0.906544212663836	1.0	0.6324218987881371	1.0160169067348868	1.1350253954855705	1.0	0.7831795219649773	1.2936161676946991	1.0	1.0	1.0	0.5885002395783422	0.8642905077921106	1.545361875637105	1.057417102966841	1.1721848441926346	1.0	0.7260011036733126	1.3339403973509936	1.336583567199951	1.0	0.8130439613347653	1.5463029952250036	1.0	1.0	1.0	0.5253409590849099	0.8954685058462203	1.9405570317882104	1.5849315821289225	1.0	0.932679876123756	1.797510271662476	1.0	1.0	1.0	0.5992701433991383	1.0194882357601205	2.190227915983912	1.0	1.0	1.0	1.0	1.0	1.0	0.4277938235947567	0.6353761348897536	1.2092488502810423	2.863468634686347	F	0.875707702870871	NSCLC
79	TCGA-44-7662-01	0.3243818209347456	0.5982868218239443	0.4303550068870421	0.4223747744331023	0.6147772392965328	0.6413439727436827	0.4776106127091006	0.6527884249229888	0.6886379760446045	1.2039541228157822	0.6951202611696115	0.7308285394948425	1.008415984451838	1.14946280183189	0.434003522992681	0.8779633083258062	1.247249853211221	0.5967580985759395	0.5668997898505427	0.6336502989339292	0.7139752856510502	0.6779377815259854	0.6074130163688424	0.744119417034196	0.4668768055651386	0.6385109395852342	0.8518631273407491	0.577644811047905	0.5645252369860354	0.8855955424883267	0.800898006354631	1.001424396464982	0.4806993013015003	0.643093462449471	1.1026413768445065	1.1899457876973516	0.6674277554437537	0.7478431074383639	1.2603672873253975	0.7009293197773794	0.659977074033369	0.4190089326640318	0.7439851136073209	0.8327903442687871	1.3445864110456458	0.105774767146486	0.197755272141854	0.1426657386462502	0.1408934455165921	0.2016233326353906	0.2110947567477994	0.1570663505171497	0.2166915659377971	0.2272142377307434	0.4479058031959629	0.7251825015653333	0.3289873021489718	0.4024719821297886	0.5563235811297372	0.6095931665115262	0.2372528066912045	0.495573844371003	0.637097233064841	0.1220651109465688	0.2314170388496151	0.2578062387963777	0.1954779315835602	0.2484430575572862	0.2697297175956423	0.1853404244969435	0.2535100423300627	0.2485846502239944	0.1836775913607842	0.2985087730012642	0.2642150989906999	0.2018490620550178	0.2579614989503775	0.3571617822179994	0.255620021634379	0.2631456270682968	0.3749654569551364	0.3953840332954975	0.6711543110281593	0.3381184093970318	0.3577171336904916	0.494122859779699	0.5910547640397198	0.2763983160065298	0.3918482020584207	0.6610928344785969	0.4183812192880524	0.7426897367843158	0.4593826653717924	0.5603770736881719	0.6457351159841449	0.7647317039279632	0.4297819691116913	0.4844239559323357	0.8174552419629166	0.2349968414403032	0.205790009400989	0.3563876346828381	0.2817925319641087	0.2268575134333889	0.3284520447675049	0.3502172904096873	0.3264236432911132	0.197660550983736	0.4387897517695145	0.5389283353223494	0.4137937033536108	0.3834693490225849	0.4415307027909196	0.461952349783633	0.4126833885470895	0.4886353928776859	0.5450917394415756	0.5003150598613737	0.949651259735242	0.4530622945530079	0.6191582078647287	0.7892017707007755	0.8590368545103921	0.2666758166346417	0.556338448677375	0.933379096855434	0.4307404370636983	0.2943868464047102	0.2493109999450694	0.3951018787561588	0.4000861457451404	0.2897363901534771	0.5371061102013901	0.4445838880165079	1.448072513772004	0.8374245057564815	0.8887231804709652	1.212964178897992	1.3808709878927763	0.5212068241053792	1.0605032977743698	1.5030424536670075	0.5059795414944439	0.4128549167668873	0.4148390187684488	0.491972110064618	0.5371501065214094	0.4584721699241461	0.4184047048669591	0.5308565376756365	0.5286410256410257	0.4131846328151998	0.3462435494132311	0.4687421552002377	0.6162989111227146	0.4008917931796965	0.4217497139776198	0.6483284060676654	1.0253223994334422	0.6215420565591527	0.6416288649845355	0.8078394342458708	1.013045616492111	0.464929591334318	0.6404668587141154	1.11927972577899	1.316612460426526	0.8042944544779386	1.001397178714102	1.13695936828205	1.3581263054695167	0.7272984443627577	0.8772514560049021	1.4682504140883967	0.186832448036132	0.2889318000374566	0.2665751786962122	0.211434162597198	0.2941323936850878	0.3162134027646185	0.2905118633967345	0.1815225742864439	0.7401810581909317	0.545632301257053	0.485608680243396	0.5685588597571705	0.618817099198964	0.5625855914022079	0.6564121524491693	0.7223076358310649	1.5817958137174966	0.9215928051251724	1.110966578192244	1.3560124865852965	1.5377504297427629	0.508352636982242	1.044636755150082	1.683044474038047	0.1200825846771943	0.167326064592728	0.3097933878869873	0.2657759440359192	0.1949102553299064	0.210461058560833	0.322690677434727	0.501237407840578	0.5138974440689416	0.7112589358052365	0.8041739503650418	0.3089989227454601	0.5746658142367147	0.8912970674743004	0.351164901983553	0.3388083435423545	0.3788067923694302	0.4254620523818745	0.4090957084305199	0.3641379935428823	0.4422750123492973	0.3348814229249012	0.2685510364887173	0.3485128249852488	0.4882163891480595	0.3832153412605676	0.3301459151622254	0.4991992234342799	0.4554278164013781	0.4398532378863157	0.5091333651662814	0.6382429593836596	0.3360618888847264	0.4235876653649928	0.6990891856835384	0.5588487138795968	0.6120941630100475	0.7188535620317742	0.8481142948479437	0.5122225219747698	0.5318506262061443	0.8813393610567947	0.3564265058758383	0.3328265562637073	0.2908896693683805	0.3889170447667003	0.5039152256265208	0.4109522939342371	0.2790381400775962	0.3726554029436682	0.3593683498876432	0.3916769640426349	0.4662617889981452	0.4146573432619667	0.4579106473272679	0.5128797447986226	0.5607666651436926	0.6634007680909613	0.8407015755722597	0.9664519923231826	0.3245306419193431	0.6192309247503134	1.000702427714621	0.1838840318848033	0.2639064112856979	0.268469753492795	0.2003122204486853	0.2491097680821519	0.2914887937557326	0.540509783236214	0.743138320309428	0.8423315267476356	0.3194142469887935	0.6302842991753204	0.9200017637101578	0.3454739877135943	0.4016889816975801	0.4392490950722342	0.3803593616140068	0.3455123707498719	0.4362161366827353	0.2252943744116456	0.3017241965035931	0.403715124096922	0.2705938493263913	0.2710859788575435	0.4197781761522609	0.4321262936268801	0.5166505539641991	0.6425455746948031	0.3250480333914887	0.426930790767146	0.707306746379712	0.7391225059501821	0.8706733077229876	1.0213911694015223	0.5896360449200772	0.6314117484099067	1.0853917190929718	0.3728782023758408	0.2957539888092808	0.3889205562102725	0.4258552609748813	0.3795355354927047	0.2638052096002958	0.3337008592502472	0.3818935100476562	0.4154384430525304	0.3656990293043654	0.4306334078317534	0.4804849399606837	0.7987719014751032	0.9890587410019444	1.1262638554615083	0.3768739892477818	0.7455967801880036	1.205109851526826	0.3836579075243898	0.4057333835031811	0.3051923133689524	0.5049013357136026	0.4331245367994983	1.0229485601466473	1.1637347824493032	0.4396020509532171	0.8748642717536662	1.273335608502939	0.4565872418031162	0.5028231120121642	0.4817899349355995	0.3897026159534997	0.518360529705809	0.4206352653961938	0.5392289815731228	0.3405833160550142	0.3593720075594693	0.5682072341554669	0.6420316309895466	0.8026001914289524	0.3809700327197051	0.5159054258403998	0.8842467965973944	0.9972648501529991	1.1856234755166988	0.6550991937675514	0.7644770353880906	1.2686050157651476	0.2345513265161516	0.319416272351828	0.3485388685388685	0.3117459795364573	0.2076297440584496	0.415184180940414	0.4883040944788118	0.4267804028541926	0.481091451716052	0.539908192064809	1.2029580327638605	1.380099950793831	0.4614324715225893	0.9250851471790528	1.483261419078045	0.4097117607718223	0.3045138535311925	0.4203758539621398	0.4507100607605731	1.314321423151698	0.5005928249062954	0.9787906850935364	1.4416198764378054	0.5563551897208876	0.51471312909314	0.4371103794274464	0.5669846007552387	0.7228664682702344	0.4826097994414827	0.4971697403086187	0.75469989326485	0.9926491169429024	0.4832657589437228	0.6507258787604641	1.0965184028294963	1.4033584210372163	0.791993523578223	0.8869459987335554	1.4927720860771083	0.4281492527169516	0.4875020769599172	0.4286281567577147	0.2882758811109442	0.5200349110083949	0.4739517042787624	0.5565675593075076	0.6118418967842458	1.5908675627643865	0.5366494513318342	1.0574964073594268	1.696991839111174	0.2390676567656765	0.2971884746078294	0.336881476208233	0.1947787328876154	0.377865231421393	0.5506486514017127	0.3653230332441979	0.4083925453613044	0.4794117063907315	0.3563984488608822	0.3750619503221417	0.5095578965593737	0.2455201592832255	0.3118180891200163	0.530777862190195	0.4405953370995956	0.5361289790107344	0.8396332942255252	0.523266493188428	0.4864471662256654	0.3038759125858013	0.4232272473478503	0.4975696160817268	0.5468193049254699	0.183978397839784	0.3476608840671904	0.5608475054361604	0.4382687321321721	0.5280066246380928	0.751444099010371	1.0611805074526586	0.375375078927223	0.4484887481585586	0.329839015220072	0.5085933442939771	0.4171473626206137	0.7155029333311965	0.5249034968798187	0.9287434634336736	0.4302961316459326	0.282673685828466	0.5574555890235514	0.6244445195655638	0.7007130329777752	1.1248937078046464	0.4892115889030377	1.5899399976677948	0.5587013484186538	0.7889038278513576	1.2064790690790947	1.5897791368875185	0.176963562866399	0.694906207615669	1.8212014488266013	0.0295109612141652	0.1181680708576366	0.0506744763933262	0.0573092246399019	0.1214484679665738	0.1443024801988784	0.0756986204457021	0.1390598768886402	0.1469712015888779	0.4456537003229884	0.1601616534215736	0.178841056269503	0.3775108509134954	0.429898858574078	0.1258282171296578	0.3632012553942723	0.5182736234671798	0.0963696369636963	0.0974807153999017	0.1574872665534804	0.1901533697403385	0.1264751653482038	0.154201038802322	0.1954819950794006	0.0815833267295348	0.1645764576457646	0.2271567054885278	0.1158046220265809	0.1538378104776022	0.2538631346578366	0.319634703196347	0.392203725070051	0.1534892712159288	0.2797595585337011	0.4966118102613746	0.4943468482159139	0.2003882522387124	0.3163915247627713	0.5560235063663075	0.1804959910497856	0.2025683512841756	0.1493758071459319	0.3493315049708604	0.3681975046456066	0.6051364365971108	1.7567453311118295	0.5923716530627813	0.6334199718259559	1.2256231592558005	1.5912395970214632	0.2234887917273926	0.9319746438552248	1.8931541725601129	0.3043393063206253	0.292574282272636	0.4598643862380239	0.5867357448269405	0.2034300082535172	0.3657444737939664	0.6528037133863311	0.2487231352718078	0.4680768361581921	0.709057066564612	0.182359858878871	0.3555888584569273	0.8022250228151753	0.823358816650977	1.166802878911708	0.2103557299693363	0.5739143275537452	1.3884782935256124	1.5550746310245858	0.3287556163313146	0.7502702702702702	1.8067408107387757	0.136986686141228	0.2585685655083393	0.2292051756007393	0.580895008605852	0.883953043388323	2.1325150300601203	0.2062366627658842	0.1936310395314787	0.2566424565597132	0.3198308885860526	0.2663699072343607	0.2271830800728788	0.327085947302384	0.1523770296342864	0.2351916376306619	0.3573022161526293	0.2172322290125442	0.1980577055473265	0.3893591293833132	0.3388663732087107	0.4735756638308842	0.2196594513382672	0.2444873834962492	0.5351048823770306	0.6184228341532292	0.3219968033107618	0.3305865222310845	0.6709050323528584	0.3219015346264704	0.2685719976100378	0.2020920887143777	0.2810643684876814	0.3845036092622105	0.7532846715328467	0.1009013398294762	0.1959053750994719	0.3408048904737646	0.1545157780195865	0.1487138420672278	0.3716852630053615	0.336317642131951	0.5542959693240592	0.1868727825646224	0.232376317083905	0.6337302381428858	0.8726615202726198	0.3276420257457796	0.3613033538002094	0.9503570893472508	0.2560422960725075	0.2218895244905255	0.2209533787323205	0.2323243763626582	0.4191967225107908	1.107033639143731	0.5171817268222929	0.8096768319461851	0.1876973500139893	0.3292067410512422	0.9681276632750676	1.2006969500724705	0.322088393144214	0.4885833494709785	1.3827503832852	0.1709362956245749	0.2048080891456871	0.2237953599048185	0.3119770684846607	0.6153309409888358	1.5932562824726964	1.6873238578370886	0.5289565022672563	0.6520506486593178	1.8739202746928485	0.317226556280847	0.3269360368015471	0.3627844712182061	0.4047634507746451	0.7792499355930959	2.175301764159703	0.3955098615190936	0.32637453493179	0.1343888633929937	0.3127264492753623	0.2322306238185255	0.2465984008977415	0.4379893517068587	0.5287399363415092	0.8990070921985815	2.254761904761905	D	0.439481379609828	NSCLC
80	TCGA-44-7667-01	0.3767441284506719	0.6605196659306448	0.4368290781329026	0.4140509369199889	0.7667107682376871	0.6558801986258705	0.6387023030375827	0.5484566570241821	0.805033701510648	0.8753136235992269	0.6032369597623956	0.6731710183935516	0.945868092358042	0.9937686065380644	0.7505475215038495	0.7880454502067528	1.2080408618399052	0.508003094990854	0.5117314658565093	0.4934230144611935	0.5996347314830369	0.4647352982733697	0.5108141279595098	0.6353890701055984	0.5806960402592016	0.5744119294132828	0.8530477244912069	0.7309886352124908	0.4110951869951983	0.8429751896696034	1.0343399013289694	1.093941697596004	0.7201412050443491	0.6637639477557186	1.214020294412729	1.1791821649652343	0.8714146908659923	0.6233447999989769	1.3203434297723158	0.4434987645241504	0.701508033760881	0.9849866652417194	0.5096116749186602	0.7096946372151725	1.4710710831870657	0.1549561041173524	0.2616262635688271	0.1783759050521664	0.16844713103713	0.3085697805622635	0.2636249117902667	0.270937351402758	0.2174350730551016	0.3181493906669605	0.4574387631723144	0.5812351241940737	0.2906940832899948	0.3694651472940575	0.5510848756859157	0.5678673875565979	0.4246124682176296	0.4525600724852704	0.6032015848068392	0.1506371046153649	0.2233247869272293	0.2516609846242061	0.2374543474944588	0.2140509715921754	0.2945036432082417	0.2769231374369181	0.2217026567665778	0.2475853906760116	0.1834414955443626	0.2776049134743209	0.2274920652753981	0.2521399641742732	0.2475668336560987	0.3658455005575181	0.3339377726709636	0.186660753892239	0.3620209736397892	0.612798339674853	0.7897100426561964	0.3389529854655767	0.4081615323118473	0.8048365307269342	0.8214882528368471	0.5430756843800322	0.4883547617120508	0.8932692943275454	0.4481463104325699	0.6541648254210035	0.4009810522855856	0.5646906499683723	0.7286956765115415	0.7901066859634455	0.6118094033294702	0.4195469187163135	0.8930335203137848	0.452471410900462	0.4561938352437948	0.4790884956242691	0.5151020315377096	0.4677183844481614	0.6097490444331221	0.4511444368819926	0.4969738503155996	0.5851460035445643	0.2994813648111245	0.3950816393635712	0.3179069265029265	0.2363539194777367	0.3618367704197947	0.3366652264893464	0.4451750865318546	0.2887891779595411	0.388124525807989	0.6963486631820404	1.1616283316810314	0.4380324772638623	0.6676861405983224	1.0424601101482336	1.0595482766385604	0.7205443079986724	0.5688669583837632	1.1919869117882589	0.4493229185469207	0.3822803941372162	0.2986211266295894	0.525671383836899	0.4743799511144608	0.4847907602094442	0.4802826028916576	0.5614580044722001	0.757657648378865	0.5227871287579854	0.5846086108766293	0.8292776308660896	0.8676867618874509	0.671870129678883	0.6709231971115888	1.0485100230764743	0.3933479765716271	0.3319893218494771	0.3576775947414553	0.3520974174071093	0.4624983238589829	0.4715799524167292	0.2919782699467828	0.4028716894741418	0.4067920249540543	0.3509709927251828	0.3930813097572772	0.3882564843154726	0.5727541679849674	0.5157724553664226	0.298113561808099	0.5750322576547087	0.8868405729620044	0.4583438563292636	0.5297667112097475	0.9734865011942554	1.0469207284268964	0.7517054530443623	0.6243152991804979	1.1477148586357802	0.9542498807137388	0.5760015022448083	0.830227010298829	1.0615176431404143	1.1698622136582777	0.9106253258142386	0.6311504538265094	1.349731618079577	0.3817435503085729	0.5732238091238983	0.5690499475641654	0.4315815080120906	0.6648144344369269	0.5098842221948515	0.546858911681771	0.4409538920556458	0.5609232832410201	0.4301939966896798	0.3163658294090898	0.5027924290330558	0.4622401445538088	0.5933466989342472	0.4006544805571798	0.5470693205902347	1.503516289735598	0.7365989422164141	0.9665227423607774	1.4358668009437594	1.4876304018955766	1.4484519725077187	0.8626856750250066	1.7717365098068067	0.1454762745470842	0.1815859957415284	0.4037312376286553	0.2917387669850398	0.2812339182558148	0.1993922466517632	0.4138858620282546	0.3917553158629551	0.3726601671082393	0.5800919192394984	0.5909332816562878	0.3363705226707066	0.4171387306704259	0.7620599004601722	0.3008749979906659	0.2902790357797643	0.2804922191852225	0.3425125363531545	0.3740582896560347	0.2862339958741281	0.3456621125465359	0.3018784790048027	0.3083810492818253	0.2888848789549705	0.4351079212581343	0.4261358342908605	0.2305833324795344	0.4294636106800366	0.2906263898739046	0.3181934417845271	0.5164966255723457	0.5423092029987875	0.3501147845413736	0.321586980563157	0.6022243327117404	0.4508114298483283	0.5531384990363649	0.6663127085824425	0.7253567535773812	0.5517019841082257	0.4014918204491664	0.7728394801598351	0.5181238455816597	0.4727375055561062	0.5256184788957046	0.5997693643896671	0.4340507436570429	0.5073775964663845	0.7536466899572065	0.2722105357382625	0.2359185567608329	0.3604899489374463	0.3512217922185521	0.400823236619763	0.2675041145175489	0.3713231012092196	0.4130375181896787	0.5465964962285087	0.7726574783240315	0.8822284822172436	0.4684633109587668	0.4211552623052226	0.9198944055968132	0.1796491747465028	0.3444791172467865	0.2834834846641204	0.2872604422604422	0.2251398462201098	0.3532699706543155	0.4052818479722526	0.6182877502917983	0.6350013218192494	0.4112229396126092	0.4704201296999314	0.7513523409605466	0.3045966968566861	0.3021278916130114	0.3757107535248861	0.407286686947704	0.2694040319972088	0.3634631174373704	0.3430222685814089	0.3428599975385462	0.5019337555761315	0.4596293597226668	0.2498434378774789	0.4903649754639531	0.3534979605560329	0.5973208490502225	0.6273461291062601	0.4195455310163189	0.3727818544273268	0.6958046799375819	0.729777923251528	0.93510588407348	1.0045113063673163	0.767813823971573	0.5263846813132728	1.0884446541912014	0.5795648940126441	0.573447362583438	0.6779687189432448	0.512805191939991	0.5397878440366972	0.7527689164912758	0.1826902447795841	0.2822253237385507	0.2651609175232332	0.3356919127500525	0.2202671881907792	0.2997657808209448	0.713019144261952	1.00269380715054	1.1164833718309948	0.8561184925617689	0.5812172162410839	1.2273637558193615	0.6138028048936442	0.542399582775085	0.5533421599798604	0.4970198016323758	0.646002982843357	0.9087759927699391	0.9425083565972984	0.6500165428907355	0.7023721809328549	1.159121741393623	0.3020739632816861	0.3830947333390851	0.4067847464649881	0.2526470140538183	0.3551347197651849	0.3650128102778002	0.5187166205075674	0.4428544100137906	0.2431572200503939	0.501689783725472	1.070912326958042	1.1350518646467065	0.785843749163611	0.6750590358281825	1.2478857654776532	1.1888796377862132	1.302168062931803	1.0055445348373733	0.7015234268522911	1.4705384808163136	0.4696465801809551	0.6604260753186063	0.5027965303725491	0.5344071035066469	0.5267396519439543	0.4412659441737397	0.4128442142265721	0.508776979764153	0.3437501883734248	0.4709232691610897	1.458489351291494	1.5812912184357686	1.336067066908	0.8576987451081859	1.795808701284681	0.4483129114414715	0.4524276036405403	0.3657349302408776	0.5605778733614254	0.9747100672732824	0.6596923752217568	0.7245924359100674	1.187317372100468	0.4680366379550311	0.5196339606616466	0.318951275638977	0.4598003500103886	0.7485362596627043	0.6605270395567874	0.360916596904782	0.7283187678555422	1.185070016750595	0.792879824092856	0.7029881600969826	1.3019205430911984	1.4037617761223506	1.079186054643435	0.7370971637272453	1.5587655692054372	0.8042806611165008	0.6048372534889358	0.6512797529615794	0.8696245958131368	0.3851969704396222	0.4908910066704468	0.326783346394887	0.4436018996833861	1.7647677809813085	1.4131332830471846	0.9238325027279528	1.9540539065612328	0.4573831564687288	0.3469459027104972	0.5692760212270852	0.4249946039283402	0.4956677946639061	0.7032343330613515	0.5508134375660257	0.3329899390493068	0.4742789703203372	0.6218888739405355	0.3402436016829055	0.6533657320278565	0.512016110986798	0.4674327123759573	0.8655381286452369	0.8328308712692192	0.562289452613572	1.2019831141364423	0.4602607472727964	0.4883962057340577	0.658199994135356	0.5901966372185808	0.3828044335526889	0.5279332666701753	0.5405792803479637	0.685219840642062	1.4727433960047334	0.2849666228412822	0.5211209714659315	0.5454441780383736	0.8448607487156906	0.2695873696671593	0.3095734029283307	0.1783373864072699	0.3480664094483212	0.4187531800594005	0.7726818996762319	0.3672378094913571	0.7842380001914545	0.5327263722402359	0.7118961391561254	0.2626845079802481	0.362145192450587	0.4844838753999254	1.027537372147915	0.6837211005251886	1.510452011246344	0.4150917963041702	0.7023417531948882	1.4302225189233209	1.7314247849700235	0.4809704476034622	0.5004932112072479	2.1658836241753248	0.0552446549002726	0.1723211772747376	0.0749517283559904	0.0715541941606955	0.2315474763784991	0.1714110776186888	0.1706151215938034	0.1193832163684887	0.2625793677886257	0.3897259209563771	0.1739313376666655	0.1832447401088583	0.4756330334842732	0.4251728028220488	0.3097482116154063	0.3006979416347585	0.6313708575947092	0.1079892749823317	0.1044592714458357	0.1755128072857559	0.188975943278235	0.1999722282627206	0.1301302921137632	0.228400898839846	0.1106566581144813	0.1884887688253322	0.2429728187494553	0.2171173448701864	0.1040283796880428	0.2883819018404907	0.6087632005236708	0.561005610597321	0.3641968971756343	0.2942915694480451	0.7588534425989608	0.5245846101256242	0.3949947085799395	0.233031641998126	0.7196087521703166	0.280457522226368	0.279444941460189	0.4922099018292252	0.1619132863126991	0.3422486562367239	0.97786818551668	0.6742468381322144	0.3367309712571654	0.3965099558799749	0.7888445091002624	0.8669761409481196	0.4418329130462464	0.5331628004068932	1.2978213996328565	0.2162562217378574	0.2276440896156104	0.3070339603777138	0.3960552447265317	0.3147196436592304	0.2485132516196992	0.4803126676373668	0.2722265507659958	0.3715665657320806	0.5752142014918414	0.3621239725741623	0.2286916981549514	0.6835068097130976	0.929846090820224	1.0314087895561443	0.4796194832309531	0.4933947815107025	1.3975343856288855	1.1649616563146998	0.6322638625796453	0.4875816668405335	1.5672310364502395	0.3305038707048757	0.4235141643110626	0.7786311311844449	0.3220754188120826	0.6709859599079762	2.198833309716121	0.1693948285910006	0.1638289822171774	0.1537092613720918	0.2296703691931136	0.2643108577293466	0.159950350532834	0.2240358704775367	0.1806506167045927	0.1701110824076465	0.3055703028948251	0.2845390050458235	0.1293711822451457	0.3010738486858815	0.2833846647806912	0.3682810950516738	0.2702434598819588	0.1816326839684791	0.4152937746027116	0.489227237739283	0.4004070668238088	0.2202276493044018	0.5529360558872987	0.2994149775172446	0.2740568748968523	0.4377991504799877	0.1533300997249779	0.2349071244734482	0.6091719924151977	0.2257339756745663	0.2162406897711858	0.4515887410881983	0.3560822233468649	0.115595684179755	0.4280344039456274	0.3678559795738479	0.5612134016650415	0.3257943659911994	0.1702955170367389	0.6082350334106097	0.8830939776412468	0.5763798847020807	0.23769934788195	0.9531043464105488	0.3718172740888667	0.2528671581201903	0.652984982003227	0.1019915801582138	0.2560857866413421	0.9966280871229378	1.102104591616211	1.2351391713146798	0.5445271871249655	0.4619861026732414	1.5194884621386906	1.4097706653582498	0.7052962455829677	0.4667740824824349	1.7553303890753005	0.3396161719017882	0.3655500972602289	0.8242582583929491	0.2368332733047379	0.5813356746696674	2.1235138298527687	1.6483027737058904	0.9306415012859488	0.4727616230526165	2.0531619958988383	0.5150387093128392	0.4266297378137552	1.177906414026728	0.2115618389417669	0.5935000348354607	2.596576716760165	0.2527446721070862	0.3641687501407752	0.5394445020209347	0.2970124577691027	0.5132885606976892	1.2215591431622588	0.148446373440226	0.2655729195125949	0.7157068376580572	3.273746933052927	D	-0.866823381501703	NSCLC
81	TCGA-44-7669-01	0.6681887624105217	0.7290074284186411	0.7033787403046884	0.6421722937807595	0.8107850225396184	0.9182102958093148	0.4055502650787213	0.8342483272645981	0.9370719069031952	0.7713630085071496	0.8256439523685851	0.7334031590295583	0.9146103042772684	0.907483720865473	0.4337846337631468	0.9048133971980102	0.97300854475783	0.7505448994577767	0.6319368587788016	0.7959328584851774	0.839875155971124	0.4760184618384051	0.8014029864227578	0.8801079388123654	0.5616453639654646	0.7237660610502614	0.946616245760008	0.4624983155237008	0.5825605375746135	0.9317003916208434	1.0707967965652592	1.1050980904345566	0.4049286223220157	0.8178396305635447	1.1977208389750462	1.2477832099196078	0.4617915127922478	0.7726845483896443	1.301432686021527	0.4578420326989463	0.2738616282689716	0.510425895835098	0.6717003613726156	0.8628298041494334	1.385081483813854	0.4540684570250121	0.4902503072172532	0.481529049362621	0.4297597006641127	0.5429913285714645	0.617385954894123	0.2728593891456616	0.5583841738565395	0.6289217193179147	0.5337622936028151	0.5663440131816556	0.5003353002836488	0.4587275972200996	0.5954193296566829	0.5758992162473174	0.3367113705835375	0.6094251973737657	0.5769514688027221	0.4286356408193483	0.550125380055771	0.5413518599472045	0.4443242755147483	0.534062673010687	0.5950945712916993	0.2909599074787972	0.5592182686649821	0.5734523735132996	0.4155807911668595	0.4805407250203007	0.3999967713880408	0.365847519768525	0.4641634462865087	0.6111955476124207	0.2941146093333104	0.3755181062955474	0.6008420860540719	0.6212634145972022	0.8252173854610454	0.5416023620168059	0.5126146660229276	0.8676670181738159	0.8294065584008838	0.3195326992145873	0.6042930592692657	0.8797994563756882	0.8522804270248294	0.8437541644960809	0.7712535675385018	0.869526295378599	1.0148411458347426	1.1420300907906336	0.4157339906644989	0.7269775716454252	1.206138611469887	0.1655851012767591	0.1756676900015854	0.1929425567271287	0.1878111287793096	0.1626173706781902	0.1817588245930072	0.2164339419978517	0.1133869675112508	0.2010388759549352	0.5588129480620903	0.656378263937897	0.6817227749065431	0.3705903489674705	0.6172291001985059	0.518822953588064	0.1844516427579824	0.5564761795919655	0.6564144380805433	0.908087762192768	1.0248314852305145	0.7626752436838616	0.879344015434931	1.1760621344803044	1.2127716569682632	0.467999907413837	0.8194339834991211	1.2977508588865558	0.5410590116387163	0.6091616746575721	0.4787108840096619	0.5794211319165219	0.6942185379838753	0.3031144793852564	0.7242322425062309	0.7067723258441463	0.6033648974828254	0.6510691810550668	0.5672645443642174	0.7095775454545454	0.7036304487298501	0.3469574874344488	0.7029215233804901	0.7542106608905788	0.769178395160729	0.6347512473969089	0.6216312995579191	0.735654337606184	0.8033826232927551	0.4214205200219142	0.6832988310143218	0.7706465043497698	0.52277870962557	0.4532023053468602	0.4153598315016787	0.4797307944574845	0.6894885060554208	0.3116732463936236	0.4777092079068799	0.6722675237219006	0.907588502693222	0.6895601413426594	0.6711544008000889	0.9809181674895264	0.9953838649591962	0.3564304818398277	0.7537294219853484	1.0708426301037546	0.8434971164991185	0.7359431867120407	0.8600171843016352	0.9968346655938974	1.1316536768921783	0.3775746338715734	0.7587121667594219	1.219031806366587	0.188253570846496	0.1998183798219515	0.199917250905679	0.1759951470270657	0.1918047171560054	0.2329999868242486	0.1188129614606545	0.2012884158180094	0.7580421763914688	0.7516504529012291	0.4521651939587642	0.6950337237717391	0.6166633961250835	0.2343211215009562	0.6082638783801088	0.7472286540011346	1.0329827517181556	0.8463216655041725	0.9272585544387656	1.1734040374342063	1.2121657581730798	0.3032735240788838	0.9271554163343328	1.3449450303966592	0.4357577824873763	0.4630289635381108	0.6754964252833062	0.6486949080017116	0.3078557008689546	0.4934188709652427	0.7187403634569488	0.7826437544891515	0.6208939442751055	0.8513509078585951	0.7965030362976477	0.4022903806429012	0.6894596971081343	0.8973140207313003	0.5858926189708228	0.4826446434027423	0.611548439700541	0.6438095780826986	0.3951986645874059	0.6130699273666864	0.6723287254230463	0.5029508728314328	0.3614772351742587	0.479355972785762	0.6003428220838678	0.3318914545341382	0.3374973610948685	0.6106750353224514	0.7153783541673298	0.5303421783622063	0.8652394677215379	0.887906609778427	0.3501924642830705	0.633747700799147	0.9778131006543772	0.8357381936324607	0.8102875777170083	0.9291937777394752	1.0607751833548529	0.4375147539714788	0.6204382002029781	1.0761314543895932	0.1906933297280023	0.2020593089064604	0.1912275519452183	0.1816863786753611	0.2673449214000158	0.100583150416618	0.1268508542045868	0.6625804633823881	0.484650257096784	0.670179149777623	0.6429601552125339	0.2470315079498203	0.5422526007436062	0.7181813850349876	0.8021022158491382	0.8055507785112377	1.0686621566892167	1.1922415398944428	0.6492736300110336	0.7093422965982503	1.2284220111014297	0.413199387753738	0.5288583849670759	0.5894119603039236	0.2640147973494857	0.5375928109365539	0.610383159793969	0.5160649707376326	0.6968720782001749	0.6583047975866372	0.346256123163051	0.6056010137631278	0.709057480264273	0.4913899020925322	0.5885751904271835	0.6293224542433411	0.3591559291560868	0.5243755595577285	0.6171897326647787	0.3179525051492744	0.4081628153807876	0.5322515631431893	0.2615825656911497	0.3272201174318304	0.52645481386326	0.4553020078732018	0.7697398842337545	0.7528906496174264	0.2946138109132374	0.5417672645284279	0.812684462808495	0.8897271351098455	1.0454240342202097	1.1724162033741872	0.450669385185074	0.7116407219674146	1.220415030501176	0.2111960226923124	0.1859966432851269	0.2036167110345029	0.2372230858919549	0.1305190734730605	0.2218982964143171	0.2531296797414812	0.4195233346265912	0.3551171464720744	0.1344205460678235	0.3869870681878958	0.4633110385520654	0.8577992108724244	1.12627669452182	1.2051895727472264	0.4855028313382554	0.799625552793828	1.2847029415703255	0.6242085419701705	0.7668591506229883	0.3295798075272934	0.8085527610006822	0.7682563161340883	0.9057418226309188	0.8777650613567939	0.4223274630831183	0.8014074398931235	0.9813418572220856	0.7030153882918467	0.7635570943379614	0.4122090304976661	0.656026759859915	0.7409014538616091	0.4627957474172993	0.6684082594373356	0.3117404834079996	0.4798244962126625	0.6614532489512115	1.1493826049948863	1.1793927019970991	0.4354716578680744	0.8775595802351543	1.284680627572725	1.2056544916426806	1.372358972602258	0.4851292801604764	0.8981936769928156	1.4572151115217589	0.1624126016737894	0.1828449269625526	0.2113176420626235	0.1162649560046062	0.2064153960076132	0.6364666112269214	0.5711623416861278	0.2044440817137605	0.5486456436414707	0.6782045458860505	1.427059870634648	1.5242185067202527	0.4965734371293641	1.08150414808021	1.6597923582351708	0.8424195435889804	0.3776970047929517	0.754616575373143	0.8770718836390636	0.8372312142952153	0.4276143173466007	0.7648742764819376	0.9154391356086086	0.8160187091362117	0.4731299579916366	0.6971581561989973	0.8113651020375532	0.8922813071311423	0.4297925957036799	0.5642790654545583	0.8770550674776125	1.1983326643082624	0.4542464449989821	0.8766007368280297	1.3049946950788325	1.5476651072246317	0.5802939575394664	0.9618002208598984	1.618985770209223	0.1913682145856796	0.2426120114394661	0.1211343198612718	0.1929403453498608	0.4919296810767267	0.1850286072598458	0.5162589463101707	0.6226776501018991	1.680302300732364	0.6582206553297387	1.1209687296638045	1.794816372121934	0.1744835287548855	0.3597981170532854	0.3885556288286283	0.1986573085138846	0.4224562573759557	0.4692717272468136	0.1913933926612215	0.4160175113959471	0.4300568315053581	0.2123287671232877	0.2998349512454666	0.4298453950200282	0.177082216743488	0.339896265560166	0.5032451228409274	0.2020613373554549	0.4076372354865268	0.6120307388681246	0.2612594659226783	0.1466567360178751	0.2647445300409915	0.0961118392311052	0.1898764891432359	0.2451687485293966	0.1953036011565758	0.4618412964149784	0.712367800195249	0.5582333226717101	0.8476295701084773	0.7538062609552231	0.792023965640798	0.6456772193892938	0.7134773616807063	0.2578044118818189	0.5541801051108981	0.6365024841442894	0.9494970349750252	0.4935967085236483	0.9814006009402656	0.0899802142572515	0.1419270727217243	0.4494169357926364	0.5781521276658949	0.7455121537809624	1.1949168532817684	0.9027319512805282	1.0263980785685272	0.78922693932878	0.8693273927816437	1.4241604813474706	1.6948971180245669	0.1861524000037904	0.7387968392230398	1.9119681129983408	0.2871024734982332	0.3434398616042975	0.3047523538915817	0.2731842171399849	0.4181002243829469	0.5477246591095778	0.102682563338301	0.448703058459156	0.6125202374527794	0.4113105094928179	0.4181317294751008	0.3375175389629004	0.5424840633353896	0.5857856119480743	0.1323913941006468	0.5409383227588589	0.6540125141729307	0.3654851459900547	0.2897974285450004	0.441903610439423	0.5384217740356375	0.1348891677122542	0.4488804643999525	0.5631631941755094	0.228513167599462	0.3669502732104094	0.5685831622176593	0.1206787095284815	0.3003085177733065	0.579598145285935	0.6929458507209076	0.8078345595545835	0.1336224238902052	0.5571683050735633	0.8868562192344429	1.061550295989922	0.1649797225914187	0.5549134255437057	1.1414606422279057	0.0899653979238754	0.0908968850698173	0.1829612131372399	0.4316248184270596	0.6786732702986644	1.215585627624825	0.4605561487317137	0.542418394866549	0.417747492658731	0.6645008292039641	0.6421341965369535	0.1491826984679028	0.6075038188704512	0.751545541970051	0.5251462350283185	0.3992423724175673	0.6235855185980619	0.6494395249139081	0.1760829098958595	0.585695941952184	0.7337188755020082	0.3066643048338844	0.4861628359953251	0.632947302702443	0.1422471002365976	0.3772290223782641	0.6630679438860972	0.9245876384122944	0.9266669936082916	0.160747727195342	0.6568654578099153	1.099199556987515	1.035491475209025	0.1758407321499898	0.6095234979470988	1.1466928030590626	0.0964919660132918	0.1047390189237274	0.1809490797683207	0.5344357218417682	0.739725260890244	1.336416286802757	0.4072235124529511	0.3142314990512334	0.4942210718907581	0.5589038033403816	0.173113864062482	0.4828982042435273	0.5828268008104521	0.2458026137485932	0.3816001560526884	0.5349016899149482	0.1478732514987154	0.3087916950713407	0.5513172338090011	0.693140317341912	0.7619745088374056	0.1604655498441952	0.5170537653472808	0.8553245477613163	0.9234745950743288	0.185611801556027	0.521139458112187	0.9921921397379913	0.1267489550422889	0.0991667843524925	0.1913825921439695	0.4397962992587853	0.598221679815194	1.0806821908822564	0.1847949038518783	0.2863878524623637	0.5094385702792783	0.12256354280368	0.1817831501237171	0.5194342226310947	0.5411982723188856	0.7417064563006021	0.1325172469861327	0.3438332976632878	0.8051425112508884	1.124282590871823	0.1998212265534434	0.4028682700910478	1.1492804120587792	0.1227219282774838	0.0714272076372315	0.2139431396786155	0.2105526327231618	0.4701544754830722	1.2446300715990453	1.2295682021299703	1.3026006194510953	0.1748155978952932	0.7062352950754276	1.5318805988655035	1.507632076471343	0.2008085435597154	0.6785380122271375	1.7038015115504077	0.0935802324902155	0.0900932517798054	0.2229729729729729	0.4331365445681829	0.8417110874200429	1.9470127061367937	1.9314255909757951	0.252822568537369	0.7040597384020462	2.1167960906693764	0.1109899752705613	0.0955054496048911	0.2763941817401106	0.3745007097349223	0.8450574712643676	2.382193609170134	0.1402942231790455	0.0455053620968075	0.1154098935284581	0.0548088549902334	0.1228335149054174	0.3097037066339649	0.3083730428863172	0.5173037774259218	1.0186671318911376	2.679396365876193	D	0.344324712629423	NSCLC
82	TCGA-44-7670-01	0.3953412626375484	0.5940868132722605	0.5560635814089283	0.5057244266695718	0.6559416868988529	0.6694701688890449	0.8164142294495577	0.600196820120184	0.8479612194747913	0.7288867925680309	0.7344449192115539	0.6797619088367179	0.8707939738536926	0.8349366951444148	0.1866230366755776	0.7794726924353634	0.9844424799126908	0.6492513950718526	0.4642477686410342	0.7414414121925746	0.6733850095030279	0.6283230235925056	0.589046975827643	0.8425689710496875	0.4420641020677965	0.5272263691206132	0.6875366583199106	0.7690883619436287	0.4893788690498862	0.9092332130372922	1.047623400441442	1.0574542924742216	0.1790632845836685	0.6734043206128543	1.3075638085504488	1.0228382919876435	0.7690887104124645	0.607436104185266	1.316487959117563	0.6283230213685274	0.2241163392605198	0.2306906680768244	0.3980718249895277	0.7452459151727048	1.771603895068832	0.1655508310784692	0.2423019938951464	0.2267989571726369	0.2066592479793838	0.2651038064383046	0.2733310998069123	1.0	0.2398255530966271	0.3417538854793799	0.4293569901942883	0.4395779820084287	0.3823517259615914	0.363253820128947	0.4521531509244876	0.4347711356280356	1.0	0.4638843376964764	0.4737735118077327	0.2756032041525429	0.3600693213476581	0.3650986455732475	0.253425285915994	0.398685078941266	0.3662696229039604	1.0	0.3129005094880453	0.4357406874071217	0.2408201386999272	0.3168305267569443	0.2610977381057914	0.2325891100166998	0.2648790489066636	0.347386789382134	1.0	0.2525169248030809	0.4765343979853169	0.4621207596751075	0.6745977306266023	0.4083305561727023	0.334085236255813	0.6838698559081732	0.6430873066256807	1.0	0.4175996994256883	0.7639418595321931	0.4466685812751292	0.5484499882613533	0.4539358827953095	0.4691932908279229	0.694870542587188	0.6870294128460699	1.0	0.4137861543717023	0.8991366411258994	1.0	1.0	1.0	1.0	1.0	1.0	1.0	1.0	1.0	0.3216794776427804	0.4153617724798079	0.3697918215814421	0.3256444580056498	0.391839390234867	0.3571788849833709	1.0	0.2412404992792556	0.4126919744095577	0.7648536373297266	0.9403663818330796	0.6735764175681418	0.7618196173137656	1.1411152890472105	1.0727563810108418	1.0	0.6671930061042538	1.4864175840008644	0.4357919302339864	0.3708018430590284	0.3098709803811816	0.448842688083329	0.4169045214291369	1.0	0.4206717966612184	0.5988949181933015	0.5468817483465617	0.5395299896726049	0.5127957159605818	0.644038770362846	0.6194689751520686	1.0	0.5764542572051088	0.7258197520343355	0.4780997644153849	0.481411998452552	0.34360221827459	0.5443741083202496	0.498112255505527	1.0	0.4102287062610277	0.5842310866918824	0.4663358649665509	0.3251271395462969	0.317971159956997	0.3787922604886975	0.4806258785895881	1.0	0.3221748021067878	0.6522437216961712	0.8098988458862161	0.6147287107475647	0.4563435796404359	0.9162265042570106	0.9258754360513154	1.0	0.5935908747087094	1.142667357285796	0.6759815651543397	0.5571104671710704	0.5881292692727168	0.8645660808248867	0.863372797524572	1.0	0.5215755476579365	1.17488343278404	1.0	1.0	1.0	1.0	1.0	1.0	1.0	1.0	0.5818480602676119	0.4840220738406226	0.3990804922315299	0.5130466327682031	0.4634393964213829	1.0	0.3191546566142574	0.5820674787593894	1.0405594837736043	0.8276327388837612	0.8579948698191256	1.2633011554295142	1.2002488301962502	1.0	0.8269248216777627	1.7449421525756827	0.2690912602374299	0.2551841326474167	0.4176617520230472	0.3617925724428871	1.0	0.2923766266279052	0.4702126037160843	0.4658420473307649	0.4706369110777329	0.6227869874920453	0.5595975270823079	1.0	0.5012963957231081	0.6581504370673766	0.4218562790062883	0.3110113309610109	0.4825681312812908	0.4417216439149505	1.0	0.3840122694358752	0.549153898359194	0.2364708450449916	0.2167693683519969	0.243374585442735	0.3268629319948128	1.0	0.2581774239916581	0.418176052654993	0.6056375292084795	0.4177789582815673	0.772614060179344	0.7851779757203193	1.0	0.5029881596545398	0.9824169061549886	0.4835010455078419	0.4745714028194459	0.7068799149590446	0.6906549713988762	1.0	0.4141082607660042	0.8508786986532513	1.0	1.0	1.0	1.0	1.0	1.0	1.0	0.3397160119263412	0.2943338180882632	0.407608658307041	0.3694480265143699	1.0	0.239431586113002	0.4497756679886231	0.6887789628189365	0.7901898337387466	1.1108661420438135	1.1615389584235765	1.0	0.5830451306044097	1.4808615670016718	0.2466073965097402	0.352297145195948	0.3338898706800303	1.0	0.2689172666757234	0.4110021511369673	0.4679694757704526	0.6137620373191949	0.5602728341321052	1.0	0.4881701253782965	0.6766230317669594	0.2446364563295597	0.3855675835499402	0.3470071435930597	1.0	0.2730017664948735	0.4112675571125808	0.2111444630230262	0.2451523227293064	0.3194545778174122	1.0	0.2278973704537058	0.4180785308485118	0.295753149886658	0.5625097155885284	0.5738032847078113	1.0	0.3650256928757462	0.7156377385590676	0.4919442978119122	0.7361585670024302	0.7175742537578673	1.0	0.42501464270401	0.915716894171242	1.0	1.0	1.0	1.0	1.0	1.0	0.2682568486910041	0.350354267957836	0.319547969718752	1.0	0.2039618071788478	0.3672926164829817	0.8342981186685963	1.1648977829683482	1.1940523509225316	1.0	0.688461066579421	1.616442777263453	0.4592830889576418	0.4604308721923196	1.0	0.4676916078083717	0.6385213346959572	0.7985338533278775	0.738606384894229	1.0	0.6285751587460195	0.9124168158215442	0.6123838051792898	0.5488667963397862	1.0	0.4249653706606852	0.6494827567202001	0.2896891631011743	0.372976289445381	1.0	0.2568092411896173	0.4876737365015064	1.0913548237370934	1.1031148505761672	1.0	0.7067015432467106	1.3670132122324312	1.0943374058872355	1.0810389874772857	1.0	0.6483908124964396	1.4263590860401905	1.0	1.0	1.0	1.0	1.0	0.456514746688053	0.4139534463679181	1.0	0.2737288646421188	0.4962365030354742	1.6578734091536562	1.6561086581682998	1.0	1.0258619122499248	2.3086516333002285	0.4483583423901235	1.0	0.3869432686536607	0.5682424567819546	0.6703279157544478	1.0	0.5851286642852876	0.807801804590339	0.4930889618147382	1.0	0.3898824287629146	0.5889587919811192	0.4839635554625343	1.0	0.3417775351283009	0.635780258112285	1.1025120592266515	1.0	0.7071533831124948	1.357487262720379	1.0542632980268454	1.0	0.6265897325293537	1.3553703983544154	1.0	1.0	1.0	1.0	0.3747615603862679	1.0	0.2482542502965872	0.4477457387039727	1.7281567250652876	1.0	0.9849526522585976	2.3392805243859964	1.0	1.0	1.0	1.0	1.0	1.0	1.0	1.0	1.0	1.0	1.0	1.0	1.0	1.0	1.0	1.0	1.0	1.0	1.0	1.0	1.0	1.0	1.0	1.0	1.0	1.0	1.0	0.3252818251276758	0.5268674035488926	0.5690814267305307	0.6593796867874321	0.341562278611451	0.4785440552261875	0.261103451201663	0.4579024909635816	0.4547758321293948	0.8710810011930634	0.370643586041305	0.7882499805839296	1.0	1.0	0.1650677051066466	0.3035428893375276	0.5720255407347976	1.3175690002710891	0.7918778926908616	1.0288439847988264	0.6992388951231685	0.8167917181870489	1.6698037406622688	1.726107032968488	1.0	0.5734094983243234	3.1265567656616	0.064816381790489	0.1450928102740447	0.1234414237362157	0.1030136834524403	0.1761254478425671	0.1833224181023537	1.0	0.1399760567271388	0.2862202189311011	0.2689645606491435	0.2307985040351682	0.1924684546034855	0.3509962842721034	0.3179922453295735	1.0	0.2814573845152895	0.4826990753896258	0.1948370592636092	0.1319412921773339	0.2641451149425288	0.248742357031531	1.0	0.1889149010886105	0.3720356100845365	0.1142698016805094	0.1776627079200693	0.2332727829541593	1.0	0.1452557646435197	0.4150020109934307	0.4572683142989506	0.4550966419600085	1.0	0.2697196042391772	0.7349113459690804	0.4559518376803455	1.0	0.2402154336381269	0.7350149487678151	1.0	1.0	1.0	0.1351779550727098	0.3907232704402515	1.283476898981989	0.3991044452485047	0.3868509331838677	0.3447392846752819	0.5740367229304918	0.5097812444614847	1.0	0.4452568588959382	0.7198234971583738	0.3454816034450003	0.2313405018505203	0.4650320838154977	0.4027253497130162	1.0	0.3225269766000727	0.5826637382562286	0.211640841799364	0.3205402278802189	0.3940411012731178	1.0	0.2548783677739994	0.6132325059621789	0.8163106549387	0.7719346161939623	1.0	0.4443362418198817	1.1393961399532988	0.7043279109280413	1.0	0.3827775896100255	1.0670697893005403	1.0	1.0	1.0	0.2424325560128029	0.561734370306085	1.7399674438001966	0.2858759059572211	0.1484887919141317	0.3779347314884567	0.307070658748112	1.0	0.2244815654735464	0.4544456239247409	0.1024469612747823	0.1922868234399123	0.225493890659958	1.0	0.1383569477573195	0.3702317418245638	0.5991497487990414	0.5458062660932985	1.0	0.2927790949386661	0.8418280317149445	0.4768930290992715	1.0	0.2434482826330575	0.7629143327511092	1.0	1.0	1.0	0.137195030981769	0.3590887883644034	1.249851526309538	0.0934653408355038	0.1288130715610411	0.2180145250703095	1.0	0.1117479107183794	0.3833493695244847	0.3007503179215431	0.3913290959112038	1.0	0.174675482203987	0.6244112785972586	0.4876143368604393	1.0	0.2089819650067294	0.8295310420418069	1.0	1.0	1.0	0.0970080151341663	0.33283108892865	1.4450413223140497	1.1482627646837396	1.161207680749591	1.0	0.4661029739649435	1.7694865237064723	1.1294438064776016	1.0	0.4302454840203799	1.7950773252014809	1.0	1.0	1.0	0.1793251119279081	0.6422162988005071	2.9897663580830023	1.0639171510508594	1.0	0.3756359561980079	1.78049186962836	1.0	1.0	1.0	0.1481852935623938	0.5880063177007551	3.0875565860660266	1.0	1.0	1.0	1.0	1.0	1.0	0.067187977807872	0.2235532173209227	1.0301612903225803	5.629918800749532	D	-0.380404961162248	NSCLC
83	TCGA-44-7671-01	0.2658812996123574	0.4384552857676847	0.1944056432503657	0.316468204835647	0.5083551298429315	0.4293018130535679	0.4202234613422531	0.4718599498768668	0.6068342999483003	0.97689446142933	0.5114026130986074	0.6816871752008433	1.0896327679007474	0.9690299768497814	0.0613162111085822	0.5115357600801249	1.2153116642474944	0.3292194599913625	0.267271623166524	0.4244146360640982	0.3990263252850047	0.3402640816325125	0.2679318187087594	0.4571319433404703	0.4540184688860952	0.684466930159732	0.7471573534150395	0.3989300973336909	0.3405969465939561	0.9283358135050336	1.1794388707615202	1.1093331138851443	0.0571852784372395	0.4654075095379855	1.29790157004381	1.0997792566001294	0.3989324854085927	0.4129480211494474	1.3129300736150966	0.3402641173068874	0.0844405979931556	0.0656783051194022	0.3749177997278104	0.5358629600982677	1.705342581594096	0.0897179935113551	0.1376842809644298	0.110022235032529	0.1028468562306468	0.161635086499398	0.1330790334585359	1.0	0.162411022204101	0.1897708252054518	0.2634382721992234	0.4643611826769722	0.1458500368291713	0.2561087732137956	0.4246497053050646	0.3643111278441128	1.0	0.2158136939135534	0.3934237565004322	0.1434032853243925	0.1606476494304715	0.1824054094913483	0.1303123524911698	0.1404955517088683	0.1725154988464795	1.0	0.1565653559582492	0.1384256228602188	0.1264871415420827	0.2259019059453823	0.1282859269908097	0.1634345254566049	0.2308427584057452	0.258860644232197	1.0	0.1360838226553309	0.3251511204863624	0.2254893077201885	0.7204971294570323	0.1315042792453704	0.3053451674315444	0.6472534481864691	0.5521512791451023	1.0	0.2450256081166154	0.6164302005001053	0.2065996532639861	0.4240677770008904	0.2078778709576148	0.347867594470381	0.5034456332102472	0.5050640092823414	1.0	0.2034298562267377	0.6164654069778409	1.0	1.0	1.0	1.0	1.0	1.0	1.0	1.0	1.0	0.3024855603867869	0.2482797959961186	0.2389864870744038	0.1864740886366279	0.2712122725559125	0.2090667470953064	1.0	0.2180551518384478	0.2967120307881086	0.3937698190636075	1.1357603140933887	0.1578128975714568	0.6008911025935366	0.9701320535791812	0.8758287566995302	1.0	0.3562784412693996	1.109417868606507	0.2327211087312019	0.1741098141990411	0.1437961675269692	0.211191299110153	0.2077678289937524	1.0	0.3672157089301525	0.2828898763317094	0.9508505194739204	0.5203826807047119	0.6704248740051589	1.0666956796815632	0.9425344186077688	1.0	0.5018237151853285	1.1870188053834256	0.2444307637110846	0.2662792822650837	0.2825963093180196	0.2503974975838382	0.3521458295234814	1.0	0.1973233488944116	0.2371013554614168	0.4270379521130694	0.2214385739534253	0.3190669995641441	0.4383497175831949	0.5097313200511134	1.0	0.2629082756818204	0.6415031651382741	1.1853414162558955	0.4900007773430415	0.7649217597549549	1.2828315328761837	1.2003614407784056	1.0	0.5038231451115612	1.4102476773720676	0.9038795090119592	0.4005959313192824	0.7230059013098696	1.071881535461223	1.0606604022866275	1.0	0.4300284861907112	1.338613651333385	1.0	1.0	1.0	1.0	1.0	1.0	1.0	1.0	0.2442737849841638	0.2138630749271736	0.1678208623536385	0.2423273652522017	0.1977824289345544	1.0	0.2047393126928667	0.2783928675895832	1.538495413595693	0.5326606811472833	1.1017449186841208	1.5861725945021463	1.4550131294787476	1.0	0.6494187512788423	2.06968048152744	0.1017801105279235	0.1168962190806289	0.2225961242514224	0.1464131844394602	1.0	0.141065423417915	0.2490807728256203	0.2220238962552819	0.3127701896300225	0.5713294145926592	0.4808609030894171	1.0	0.2257473014115693	0.6391535404123521	0.2194950363480028	0.1645768974498758	0.2270335139829213	0.2179121762217085	1.0	0.1903666888246479	0.2263411514703927	0.1402130102902434	0.1559000162311313	0.2250898316140944	0.2451608099172568	1.0	0.1341184517066706	0.3054243303045328	0.2176246292896483	0.2845294885952766	0.5338854136737603	0.5111878853032041	1.0	0.2274451375896365	0.5912590697204464	0.2380216078867802	0.3361508019652113	0.4709294692399648	0.4827370714210214	1.0	0.1881906109111797	0.5401106314405935	1.0	1.0	1.0	1.0	1.0	1.0	1.0	0.1307672311015893	0.154250026787491	0.1866189859618796	0.1790733786296771	1.0	0.1549644823261232	0.2071323057843847	0.2120529152376286	0.4269655352436446	0.5788413966121039	0.6655513222036827	1.0	0.2436671575846834	0.7617593907563822	0.1118665142068495	0.1762126250455906	0.1416899034166251	1.0	0.1542912486341512	0.2029330187847865	0.430244843138636	0.7257076974717968	0.6263770892652174	1.0	0.3197909968714371	0.7812781288170464	0.1803474446939621	0.2481649993124935	0.2276960265446575	1.0	0.1460240505257538	0.2466444413032293	0.2175021082266693	0.3201145491571445	0.3488387985727478	1.0	0.1680117536452137	0.4323476131638403	0.4476042870962414	0.8086737971773668	0.7524631437840189	1.0	0.3267151810220222	0.8721357145641949	0.5635368444500791	0.8311647044049651	0.8251695508411169	1.0	0.3135735792417046	0.973193132917851	1.0	1.0	1.0	1.0	1.0	1.0	0.1218521531223284	0.1756706085281079	0.1393775274873335	1.0	0.1443020060230058	0.1959548438950067	0.859325486645541	1.1916487767551598	1.2168148276704334	1.0	0.4995331200379191	1.5832773618126008	0.1943033830286135	0.2473067141856716	1.0	0.388099902056807	0.2631349741896416	1.1984644222944527	1.0460561092745648	1.0	0.5310268311755032	1.3473518648264702	0.2483607360209233	0.3097863588263803	1.0	0.170652798443102	0.2394092104804792	0.4474325802834112	0.5114724857771131	1.0	0.2611285033492078	0.6421442743391876	1.3903128060855805	1.3072339714879446	1.0	0.5570685905042855	1.5296701298216064	1.240254771499989	1.2230674272250075	1.0	0.4763931193789207	1.494618111151771	1.0	1.0	1.0	1.0	1.0	0.228492454114378	0.2017961210802061	1.0	0.1889627609202527	0.2546369262552676	1.6884300793241902	1.6496572210826064	1.0	0.6934819459545515	2.218941975657926	0.1830105939667112	1.0	0.2091395534477206	0.2878623681481716	0.9077525454797865	1.0	0.4615726079307078	1.1596804039490425	0.289421138496355	1.0	0.1905299155362189	0.3060587257769622	0.5619138792255052	1.0	0.2714686854073332	0.6970880044651762	1.23623482990176	1.0	0.5304216374587987	1.4444938778307292	1.2113837265132383	1.0	0.4648279690667867	1.4465287871573147	1.0	1.0	1.0	1.0	0.1616716338798956	1.0	0.1685160248514053	0.2292916301828975	1.7133303177329466	1.0	0.6982982517346978	2.240363100811974	1.0	1.0	1.0	1.0	1.0	1.0	1.0	1.0	1.0	1.0	1.0	1.0	1.0	1.0	1.0	1.0	1.0	1.0	1.0	1.0	1.0	1.0	1.0	1.0	1.0	1.0	1.0	0.2672156019384584	0.4703857455062584	0.245211745007555	0.5593519517898903	0.1659523333855684	0.1683805030797275	0.1221242611471147	0.3312372765840305	0.2281761112996267	0.6212617471711771	0.1621520840300282	0.5253760468544458	1.0	1.0	0.1591340652220486	0.2143996300269189	0.2915182448983575	0.9143183342485734	0.3514283504087721	1.5503074187321724	0.2287645529465897	0.8611038172178557	1.6840787570435076	1.7136252482020145	1.0	0.2897418907975738	2.9121325027039937	0.0200471698113207	0.0565510821503374	0.0363622119506217	0.0307619047619047	0.0649173864063086	0.0536996074385584	1.0	0.0680461982675649	0.1105442176870748	0.1960499941851317	0.0700745025422521	0.0899935072570461	0.2386710033659846	0.1741441848156047	1.0	0.1189499992979401	0.325031867431485	0.0670177322707802	0.0441041943431095	0.0726683478466448	0.0706527453043212	1.0	0.0723208911615598	0.0798340011091517	0.0534154027457244	0.1098018706627778	0.1088562556019302	1.0	0.0583161783626806	0.1869449560057294	0.2786011835589009	0.2460027066312465	1.0	0.135242278345581	0.3836421653697587	0.2062275780035351	1.0	0.0886387951037194	0.3557963485230814	1.0	1.0	1.0	0.0980451514067387	0.1829578634378934	0.6096601073345258	0.927056220370598	0.2986539147767554	0.4423193629090188	1.1613088901072368	0.9110830606416088	1.0	0.2511245283694451	1.4643771423612617	0.1711368549585491	0.1408042521710243	0.2903275979703213	0.2555373992064066	1.0	0.1101682621962212	0.302523040004656	0.2142391529007742	0.501836943326305	0.4897962544880517	1.0	0.1234816930576724	0.7575781692133562	1.3943360192073342	1.165438640842945	1.0	0.259608495027371	1.7335698023973931	1.022500597149606	1.0	0.205313605303937	1.51466290029689	1.0	1.0	1.0	0.1038764374327819	0.3252387890561762	2.5163650031804767	0.1601249644987219	0.0781485148155804	0.1361863953381885	0.1285947556732497	1.0	0.0904479874411545	0.128137211926768	0.0650229848690699	0.1255678360669657	0.1330056778717037	1.0	0.0568020720304984	0.1671062306544146	0.2774136245992811	0.2602275352795206	1.0	0.0922596706172867	0.291810119629724	0.247188479121631	1.0	0.0835300303012744	0.3030217680836664	1.0	1.0	1.0	0.0686285369583959	0.0965269983436829	0.3572687861271675	0.0995458368376787	0.2176731423117456	0.2631432246998285	1.0	0.0586733844566025	0.4032629759597758	0.54621018148957	0.5715794920443275	1.0	0.1210375810877576	0.8245971312201171	0.6173030924952186	1.0	0.111173617527388	0.9098397191835522	1.0	1.0	1.0	0.0505733987241417	0.1800563800790387	1.4553252323087922	1.6303818951765108	1.4456306081754733	1.0	0.2657246565454567	1.9782561069120383	1.3529541009730306	1.0	0.2240963938234819	1.883751084091124	1.0	1.0	1.0	0.0900266483382191	0.3268555596684278	2.910857566903204	1.3234281906163898	1.0	0.190587343416199	1.8903939879150555	1.0	1.0	1.0	0.0692458528690996	0.2902324979603864	2.9847506610096537	1.0	1.0	1.0	1.0	1.0	1.0	0.0639422970551142	0.1148545438942761	0.5006122092006298	5.226119402985075	D	-1.38206468618747	NSCLC
84	TCGA-44-7672-01	0.933339556775016	0.8429121692852874	0.7271735007899898	0.9117799823031518	0.8491836593968577	1.0394404155787136	0.6319270927897725	0.961006339538052	0.9889993883352052	1.002233857851024	0.8029977532956498	0.8286254107107258	0.8886332090412027	0.993606523520414	0.5131214280719011	0.9946363978044528	1.086532989219704	0.761406403581815	0.7990265578846786	0.7952477635198165	0.8419611414740448	0.7084920514827879	0.8125747262613164	0.8772497021728993	0.8007205758327075	0.7319826108785077	1.0417743767229772	0.6569549159586943	0.8983907643317178	1.0482890235770823	0.809814674989959	0.9896196830393604	0.5712336945715177	0.7703269920604766	0.9878031964126436	1.2201510163855658	0.6667526077588002	0.9391987581214868	1.2775419343542258	0.7059858271248315	0.7034997176070844	0.4159910308253901	0.7862381306718224	0.9747748772442488	1.327711147692993	0.8617474826230489	0.779585332203269	0.6840314034884172	0.8534984094589038	0.80019272424784	0.968630476226236	0.5822110331679418	0.8941704833474143	0.917535280744649	0.7095414559233478	0.841838263467865	0.5697533767891942	0.644554100282597	0.6905256289466383	0.7584540585639867	0.4094189983960078	0.7900110679234792	0.7950431732049097	0.4574903549024343	0.5551638016076107	0.5600600651611873	0.5672630949154449	0.580166918368969	0.6165693556156457	0.4259795133490541	0.5876806633687663	0.6173428958546782	0.8243393665848341	0.7610780260971682	0.7138665897434093	0.732025992324663	0.6763938038986261	0.9501273299758358	0.5833564860752795	0.808579326486552	0.9553775619956376	0.7251492632113822	0.8229966981974571	0.6029362322088984	0.5776630192656662	0.6931235522240442	0.8091186835538217	0.4574552281386318	0.6433813520542628	0.7906558881271953	1.0880119166649664	1.050095263423413	0.8477924089852827	1.0712289508463673	1.0308848592688007	1.266372106551457	0.669817351839426	0.9616842035131682	1.3284273718248976	0.39802849691308	0.3225327214940602	0.4265410503782136	0.4196580160077613	0.3625153680417767	0.4241875426586564	0.436848174571997	0.4407484620467456	0.2651795666338934	0.8494468927061786	0.8865212234979117	0.766272656879632	0.8168603172418334	0.7243218618290648	0.8501967777010347	0.603375876206851	0.7522708033632299	0.8992368260263077	0.9908932051885208	1.122831011362889	0.8299033172382115	1.034269391342562	0.9898560515512136	1.2513711408566257	0.3971639026111502	0.9597036092206735	1.3102979131394734	0.7137246582774669	0.6976132800882676	0.7688375490759526	0.718730924993241	0.8980530125256463	0.538711576573215	0.9177819061029532	0.8473026487936101	1.0033362052466683	0.8081526612610765	0.8294800115039004	0.8913312071934203	0.9950711830384676	0.5034165996289287	0.9942658461386744	1.0878518619704916	0.7383246374271943	0.6234095163487904	0.7373839946565591	0.7302919632296487	0.7853782615750393	0.5661058676016593	0.6699967729700197	0.7872100300709557	0.70982376101464	0.6331688461281274	0.6635190940627688	0.6277723905468738	0.8708132743554974	0.5065101533410262	0.7417606037447458	0.8961323814090918	0.8122649672979914	0.6861506870443397	0.6395835378465402	0.7215833279661534	0.8818701230818107	0.4815753141722673	0.6840979230742024	0.8820713852696767	1.013808517522259	0.8008336347636427	1.021575181480869	0.978468392930876	1.2106226503615027	0.6089765261992351	0.9411385897827952	1.300163268206494	0.2594330569717256	0.3604388422813356	0.3414227668952543	0.291654729693883	0.3447552805196133	0.3545688852447555	0.3634041840357195	0.2141144870338543	0.9450641008106064	0.8082153734937197	0.8522246630161567	0.7582140027646838	0.8936357382261222	0.662507127148326	0.7838501064276902	0.955919059272966	1.2471864032877935	0.9182624602563918	1.085446771005925	1.0491470012691078	1.3348378248846131	0.416443405556055	1.0889667034680135	1.4435246900576348	0.463101961064646	0.6780168344080838	0.7245815418728536	0.7706960962023077	0.4600521767487363	0.6277521841084065	0.7430661940108889	0.745563813193871	0.7142825309046612	0.7586336235478973	0.8488112143294498	0.4161364974156769	0.7586024466604823	0.9534999773718112	0.60223954566155	0.6192703604721047	0.6231107516554618	0.658136463053976	0.5497200439879537	0.6264467364774428	0.6804371842067899	0.7309788293897883	0.6421869597617099	0.5642553945954965	0.8189914212979647	0.5837489668538205	0.7188202483424517	0.7916254245935022	0.7257111663735064	0.6281311542494694	0.6540092485261715	0.7986336809119695	0.4757942879385004	0.6199599082281586	0.7864003171447362	0.8282123211918347	0.9011121656055892	0.8370330651260243	1.0355837623164152	0.6151325505833701	0.7989647084822974	1.0391427158753237	0.4006157531459457	0.422474956108644	0.3884436307023093	0.4116677273352814	0.5005926567346388	0.4329518591532468	0.2723063001069891	0.6691842094737824	0.7237474979834493	0.6237383263559829	0.7596243308120412	0.5702519635232725	0.6379507979895954	0.7946166665498002	0.8577912254160364	0.9841381084035232	0.885570738606846	1.1743292478208065	0.3999377300782037	0.8310654880492635	1.1708783601546346	0.8336720490887348	0.7764273731409135	0.9517970297875248	0.5685914449725327	0.8872640310784514	0.900759657655793	0.7119149351847497	0.7588797753438165	0.8494983185071183	0.4226000109844148	0.8081962464591899	0.939754668516624	0.7335859375698162	0.7218749414883231	0.7813422156875202	0.579281310481055	0.6672837764266922	0.7865379806398287	0.6445797065476762	0.5915185623483927	0.8343244394577882	0.5179017217220442	0.719692409909275	0.8430045867381699	0.5564292806456608	0.5971877318261143	0.7282210238946412	0.4274111299977829	0.5667226242623565	0.7195488716647702	1.085109944353161	1.0278152820922202	1.26822429509539	0.6905508644953758	0.977563910985498	1.3209186362184604	0.4491111463665133	0.3853626142114544	0.4471163553251116	0.4544601203382989	0.4634795224259963	0.283355299673652	0.780468306771881	0.6881686416931014	0.8126921402250166	0.5881207964748368	0.7097403125964994	0.8575809443336796	1.1109480759218062	1.0161403813813734	1.3476498661848209	0.4388655359499487	1.0218438490091843	1.3982425798315543	0.7318842991711879	0.9143494829084664	0.5434222473068145	0.93333488053657	0.8607780978940992	0.811823662423911	0.9093092107609884	0.4539612147643607	0.8630350799337898	1.0044454153476132	0.7169517165751732	0.7671396825021572	0.5956080840385362	0.6674577595287505	0.7804403241261896	0.5600266008723521	0.7733422340046509	0.452666489212463	0.6617414463193904	0.7963725150678796	0.6588282136425619	0.8039073845419059	0.4524331885445041	0.6236814300117005	0.7991927931626683	0.9747832576308978	1.209632312281354	0.6336383448452108	0.94582171951252	1.2782792730236214	0.3279491740787801	0.3876805519227201	0.394019975292615	0.4081857321459812	0.2415885574719232	0.5925127919984643	0.7174673935305627	0.5296777152699124	0.6089696092703494	0.7460105324732114	0.95215468389719	1.2407040531157485	0.399300910832521	0.9656361143416148	1.3111875571477274	1.0931548694203708	0.6531804303205448	1.0120476896664037	1.0356827616731616	1.016398308807218	0.5084645215624796	0.958139192639724	1.120175563867259	0.8219940510486048	0.6391872044705545	0.7063669684566928	0.8347229602434664	1.0858892651559668	0.6631934257109248	0.929750494109739	1.0989544832666538	0.9729791053297054	0.5587509825712195	0.7595625546088876	0.961809835829173	1.4888112114713683	0.8042026528851431	1.1440653670280132	1.5544388037187722	0.4404690900458997	0.4638115641785275	0.4589624872783567	0.2825256711085316	0.8492559230958321	0.6168152594060177	0.7422313051316332	0.8977381378401506	1.635380609883926	0.5330770250563437	1.2396009620936803	1.6969481181231811	0.3956780923994039	0.6099050677090605	0.6212790122552162	0.2580428108835527	0.4966572484768549	0.557871446456235	0.3913893510815308	0.5848416932608996	0.6270472916236688	0.438308801738615	0.6166443825020207	0.6733970746638608	0.3126635015986823	0.4323983404909988	0.5533748767715503	0.4325606056143037	0.6519477619110685	0.8377379369953968	0.4788764768077966	0.4891470692106384	0.2872796230615891	0.4738850725111765	0.5535841139250963	0.6748397234735957	0.1801001669449081	0.3942745901178165	0.5428208397976236	0.8450153865590962	0.9763113728471192	0.9447783325334348	1.0279503479538896	0.6565295605414787	0.7302411160542648	0.7762802217242599	0.9101136271247968	0.5892481049329507	0.7528764921062437	0.8466676761256834	1.1702261756860055	0.4765579595530085	0.2944504950017918	0.6219652406073248	0.765713745069213	0.9459229874024176	1.2903240932567392	0.9852363238012644	1.2435287522606369	0.8448351963266065	1.1011529869950707	0.946385299211344	1.6283196413988874	0.1784435598307673	0.9463023389004148	1.7648500051946552	0.860125260960334	0.6582671729375217	0.473791233619521	0.7998087344596748	0.6436554898093358	1.0027855153203342	0.3426573426573427	0.8362352941176469	0.943758573388203	0.7346979201056455	0.485896433511758	0.6302484302484302	0.6473492614753757	0.8576052749887606	0.2795862819814916	0.7991618310767243	0.8666222074024674	0.4057557378998691	0.5362095531587058	0.5060856335579221	0.6401050271418458	0.3153984853948792	0.5558272208638955	0.6467355462739061	0.6779026217228462	0.5502672435734284	0.9900978334059491	0.3648886753163542	0.823256598364112	0.9427727028479314	0.5791381076183724	0.8629555927943022	0.3121656199116073	0.636395267919276	0.8055502392344498	1.3469008681607106	0.4633153080980037	0.9253041078854302	1.3425315760571113	0.2873853936136579	0.3960190752643581	0.2515486129814167	0.6901801029159519	0.9655292479108636	1.2509252405625462	1.0103574961141726	0.6854998546550038	0.6961865003048923	0.8045197015372118	1.0025461434182628	0.2659427949136799	0.9688161090652668	1.1948435653417926	0.5136223817196425	0.5608554302550035	0.5902416356877326	0.6974486800004791	0.3022915204589144	0.6645395159158705	0.7961107604922688	0.5604995812547791	0.5539296498816618	0.8718352757038009	0.2854272234841866	0.7245632348093618	0.9525256863457664	0.6540763046661324	0.8882881293489482	0.2556213284116231	0.6752255683149754	0.9603723404255324	1.224947341721898	0.3405764568555265	0.9250588928150764	1.3701627830539558	0.1828106047478773	0.3484938860721741	0.2360776052461689	0.7844894777864378	1.0553495473879375	1.6034772345544512	0.4614252061248527	0.5172096908939016	0.5204588457899716	0.5832079857787501	0.3848889407100799	0.516791604197901	0.6094589012804625	0.5481989208108502	0.4862100585455315	0.74123439423246	0.3804288070368335	0.6021776656486519	0.756973323866518	0.526228384647828	0.6970501251232275	0.3229012836533	0.5020703547580855	0.7271086212262682	0.9070055988957304	0.4059774534650004	0.66587086272382	0.9763278388278388	0.3526954099692451	0.3982413842008227	0.2752819851756365	0.5337325349301397	0.6885133815198282	1.0758789497107255	0.5275818412009405	0.4335200072260862	0.8826774549466714	0.3827340755612338	0.6275834882018358	0.8775510204081632	0.4410328416814741	0.7725553675226253	0.2875237011755783	0.5147051733281907	0.7730357973035797	1.3450177547660145	0.4593411485383588	0.8747125273008665	1.426925928037863	0.2990673154906731	0.4177566744311055	0.2967590784849668	0.6323218917777644	0.9344143771947944	1.4812356395200408	0.5397384097090968	0.7970635787633821	0.2708709882272483	0.4783653466129161	0.7987198608003977	1.1993565238449433	0.3788059074683278	0.7103828760128907	1.2255649332970322	0.2469842567982007	0.2968151757744518	0.2468418563804633	0.4892208659743728	0.7392502160760588	1.2830832196452933	1.825538487943019	0.5428692101928763	1.0627638098733712	1.9988430389510217	0.3372211599745061	0.4500460624543346	0.3656666837021516	0.6805294923162752	1.1653421114507407	2.1090663722242677	0.3736951983298538	0.3699395067473244	0.1275940554291069	0.3906832298136646	0.2965737272853377	0.221298989059687	0.5044154751892347	0.7964382883997033	1.2728780757533869	2.527829660067239	IE	1.04802705141493	NSCLC
85	TCGA-44-8117-01	1.0	1.0	1.0	1.0	1.0	1.0	1.0	1.0	1.0	1.0030132182693845	0.6697985997403895	0.3657103513425531	0.8722571438188602	0.974415056259883	0.1722974800945208	0.7376094147788406	1.1353011394386276	0.3959764020515497	0.4177184273702278	0.6166093639102451	0.5743340727904034	0.5410707723288678	0.4455981691562792	0.6896134469594883	0.1729806247805541	0.513720189535104	0.5781336984636353	0.2417287462323187	0.3606670678167596	0.5717735185074736	0.8665000787307567	1.0260930855344712	0.1649527666662364	0.6280572840066572	1.1578116149217248	1.192917272229864	0.2417270505514247	0.5905720803469379	1.4224558257882831	0.5410709836726539	0.2804433083224542	0.1156906317558491	0.4579461009823945	0.7562382418612155	1.6250287411767208	1.0	1.0	1.0	1.0	1.0	1.0	1.0	1.0	1.0	1.0	1.0	1.0	1.0	1.0	1.0	1.0	1.0	1.0	1.0	1.0	1.0	1.0	1.0	1.0	1.0	1.0	1.0	1.0	1.0	1.0	1.0	1.0	1.0	1.0	1.0	1.0	1.0	1.0	1.0	1.0	1.0	1.0	1.0	1.0	1.0	1.0	1.0	1.0	1.0	1.0	1.0	1.0	1.0	1.0	1.0	1.0	1.0	1.0	1.0	1.0	1.0	1.0	1.0	1.0	1.0	1.0	1.0	1.0	1.0	1.0	1.0	1.0	1.0	1.0	1.0	1.0	1.0	1.0	1.0	1.0	1.0	1.0	1.0	1.0	1.0	1.0	1.0	1.0	1.0	1.039501206746077	0.6948658376699071	0.3883812980986171	0.8979174664668438	1.0037524078023867	1.0	0.7646644829136994	1.1677913066282328	0.5528909379399839	0.2768936929018736	0.292560663561803	0.5638283735836698	0.478944198448215	1.0	0.2614199294137583	0.5488000834092697	0.1257463052373179	0.1803736722814826	0.0708566879646961	0.1786964270821769	0.2025558421081378	1.0	0.1513351884644573	0.2027287502897858	0.8108130026666924	0.5136568781710811	0.4754622790663709	0.7778744338042318	0.9097851599017908	1.0	0.5397519984893309	1.019925604766582	0.9297923944610462	0.560878832674846	0.6487113272268181	1.012506341354483	1.1885594470010516	1.0	0.6290571317512562	1.47313415425257	1.0	1.0	1.0	1.0	1.0	1.0	1.0	1.0	0.5281277434951333	0.3712534659680007	0.2492927020486076	0.4825894659493652	0.4110525359274031	1.0	0.3470520341788587	0.5717082526215626	1.4154890205425712	0.7651578432560635	0.7718413827249403	1.3579002725688234	1.56354304339617	1.0	0.8773974150374374	1.8861143748854352	1.0	1.0	1.0	1.0	1.0	1.0	1.0	0.5524180062874852	0.2335687598024275	0.6455270062874399	0.6718341219871079	1.0	0.463218136992663	0.874201800522226	0.1669911508876781	0.1828961569365797	0.2561506586145403	0.2367058051870297	1.0	0.1854520099749763	0.2824601998938433	0.1570658164848148	0.0836325866069972	0.2425652879244615	0.2907517922840738	1.0	0.1281885038758956	0.2880526124930407	0.5327860659219832	0.3503923620193565	0.5542093145759481	0.6754454223276395	1.0	0.4316507777220271	0.7700569825043668	0.406240987681448	0.3230616713504939	0.5975012258569351	0.7040578742281095	1.0	0.3404818524864446	0.8038977424566206	1.0	1.0	1.0	1.0	1.0	1.0	1.0	0.1777684220108324	0.1992313069145384	0.2831012001353234	0.3029530510128423	1.0	0.2116322961619839	0.3469118713334651	0.5490556203618674	0.369402865133024	0.8005916201857275	1.0522315140962255	1.0	0.5351183727564054	1.14832266040374	1.0	1.0	1.0	1.0	1.0	1.0	0.1334380880512756	0.3222433451269551	0.342327587163456	1.0	0.2660059271424912	0.3968167485273635	0.1653108465608465	0.3130283459723816	0.2733049428302991	1.0	0.1656102743735096	0.3032818701633354	0.036549071447587	0.0992624288356238	0.1115571180653155	1.0	0.0694482415900985	0.1109126507329333	0.2745643122491211	0.4715362266206647	0.547388012493274	1.0	0.3533845962457257	0.6197244164044158	0.35047723106178	0.6429101137961897	0.7258451480779133	1.0	0.3308226888720968	0.859681127994809	1.0	1.0	1.0	1.0	1.0	1.0	0.112603650473919	0.2521844183650218	0.1915800852624156	1.0	0.1735379999464223	0.2866824235182398	0.3500483826375449	0.7206381431428398	0.8565521296307043	1.0	0.4566714122342288	0.9795690647429272	1.0	1.0	1.0	1.0	1.0	0.8071525873061012	0.8753707600244346	1.0	0.6358887492079773	1.064445860720011	0.5309594284651624	0.4624088022087271	1.0	0.2671085888292115	0.550197137690358	0.2579271136095052	0.2824013600757573	1.0	0.2051460055214836	0.2811881249076491	0.7740538171698388	0.9117707467842576	1.0	0.5608398909768578	1.0272604762181032	1.0725622665777874	1.2472991304069712	1.0	0.6329145138410303	1.5093800941536626	1.0	1.0	1.0	1.0	1.0	0.4080486879954123	0.3894380764993599	1.0	0.2931635982251921	0.483939060833313	1.3671356349963115	1.6492629798649892	1.0	0.8917666427148614	1.9173937658682976	1.0	1.0	1.0	1.0	0.9233296068017116	1.0	0.6816873581465133	1.114190815919364	0.4038432016360433	1.0	0.2432616388039946	0.4754555875676614	0.3298134426349592	1.0	0.2398466796873119	0.3320300389523379	1.0711289670248896	1.0	0.67215305554797	1.2100505124624237	1.4484918193058631	1.0	0.7193056600181363	1.7281837699486609	1.0	1.0	1.0	1.0	0.319336003188506	1.0	0.2755171822312406	0.453704335908298	2.0633593820006078	1.0	1.0960026408175827	2.359254364015825	1.0	1.0	1.0	1.0	1.0	1.0	1.0	1.0	1.0	1.0	1.0	1.0	1.0	1.0	1.0	1.0	1.0	1.0	1.0	1.0	1.0	1.0	1.0	1.0	1.0	1.0	1.0	1.0	1.0	0.5285779549142237	0.7885974116983537	0.17754055992184	0.2748902062497493	0.1064995334135589	0.2369528193294057	0.4112889747374679	0.7595731674594378	0.3215906050761774	0.8323511310916525	1.0	1.0	0.2151952399269947	0.3525596734835022	0.58107212812536	1.2534381430028183	1.0	1.406837915316582	0.5482201423041243	0.3338436765192311	1.3674462270683132	2.062687554679896	1.0	0.580288951333923	2.702206767548625	1.0	1.0	1.0	1.0	1.0	1.0	1.0	1.0	1.0	1.0	1.0	1.0	1.0	1.0	1.0	1.0	1.0	1.0	1.0	1.0	1.0	1.0	1.0	1.0	1.0	1.0	1.0	1.0	1.0	1.0	1.0	1.0	1.0	1.0	1.0	1.0	1.0	1.0	1.0	1.0	1.0	1.0	1.0	1.0	1.0	1.0437846078501072	0.4937138522802693	0.1405273407176411	0.8057337954954056	0.9707158934189868	1.0	0.5599972375372644	1.364516030441028	0.1965974877762913	0.1126771511654612	0.4048612225252687	0.4062308316927695	1.0	0.2216156047916888	0.572976054732041	0.0260590533204809	0.1705227897182744	0.2116090855431	1.0	0.1017076963429256	0.2466382917971643	0.7019395436413451	0.8991642345248174	1.0	0.4158670805700579	1.2050646721699354	1.1571755612962846	1.0	0.4336595690386303	1.6076856048796473	1.0	1.0	1.0	0.2569313398170997	0.635731108753888	2.215538003366567	0.0692683447668366	0.0723800510686927	0.1734187201262239	0.1434374796649716	1.0	0.082035884963584	0.1997478164595891	0.0327180800207425	0.1569576671274681	0.1520717402353935	1.0	0.0685643399689286	0.1723430447271235	0.381893949271365	0.4086240644789868	1.0	0.1818972036969738	0.5550795685949167	0.4293935018796928	1.0	0.1595980630015617	0.6083625192746748	1.0	1.0	1.0	0.0906625649698569	0.2310489736544367	0.8024347826086957	0.0069514869932312	0.0541563051286956	0.0630012805823279	1.0	0.0238101987017772	0.0634758126439723	0.2475718708135703	0.3149073404480675	1.0	0.1306791126563622	0.3539747768173444	0.4094253606218909	1.0	0.1250846293152613	0.4914325707114587	1.0	1.0	1.0	0.0583373488927531	0.1689656137209367	0.5455425017277127	0.6967288716046236	0.9585063318643218	1.0	0.3667653579427554	1.227323597800813	1.2925131525698097	1.0	0.4064239816602862	1.7422971972735009	1.0	1.0	1.0	0.1903337328750161	0.5818483994508274	2.2606465828363027	1.757122220894744	1.0	0.419953612115424	2.4879696857279137	1.0	1.0	1.0	0.1590190483535127	0.6459856721199625	3.3538644470868006	1.0	1.0	1.0	1.0	1.0	1.0	0.0955351030653381	0.2683634739897299	0.9541274113952446	4.397839783978397	D	-0.371072842328144	NSCLC
86	TCGA-44-8119-01	0.4917661007366928	0.7164589710981222	0.5502440701764137	0.5123852092128077	0.7350506026350209	0.7159091735735669	0.5330841221626961	0.708007311276592	0.7373681306669377	1.159229303211054	0.6838126264217725	0.8011300303078026	1.0490175886903714	1.1066427636255756	0.4373450813894463	0.8946430184753094	1.2167747380560576	0.630083007218281	0.5476259679727541	0.6260539223726965	0.7326914000775394	0.5622199856587553	0.6540761973533677	0.7100386269650272	0.5027874835396312	0.7522935456628332	0.8605930916360888	0.5676404750149671	0.4851785499014794	0.924848655587152	0.9605358081560422	1.0868101358863391	0.508817877200863	0.7439960742291124	1.1757321067240525	1.1272479060606526	0.6698179979585612	0.7141951584152479	1.2572556027190829	0.546394340276286	0.4224212345370545	0.379427267926099	0.6415315851019592	0.8297439864851376	1.3880928662027023	0.2504402455856456	0.358842660217095	0.2769081947982597	0.2642353424469955	0.3693301012663963	0.3540365332696996	0.2671255326122582	0.3550258975678805	0.3700875919246803	0.5547475061737999	0.8314329940587534	0.4034805991221712	0.5304448037026929	0.6913285510195574	0.7154504570063568	0.2906489075617732	0.6095828383925106	0.7421324190101641	0.2089266234831883	0.3201009106403519	0.3611529591191459	0.283354018948843	0.3287330224602415	0.3773603287438508	0.2478096919536476	0.3449385096140002	0.327266730720257	0.2724450709074867	0.4143369848854206	0.2924589142083118	0.2659892512740647	0.3912153514680332	0.4493925445737627	0.2981693570204707	0.2608373252079292	0.4820277082491058	0.5414088787582764	0.8148423928165249	0.4051870881502135	0.5195034786248793	0.7013902846197073	0.7641040194570345	0.3586159771400174	0.5295870072614108	0.8311810737355692	0.5092555122262281	0.7894542137536107	0.5207925780846379	0.6278100646761364	0.7737831150851371	0.8003283745159645	0.4685872723474562	0.5262542210913447	0.90502788595555	0.2877387636676248	0.2303610883875259	0.3416435555902764	0.3259770551079168	0.2874811826778328	0.3709522753903158	0.3008207995030835	0.2446197787631566	0.2049276364100888	0.4032108127304442	0.5643580000990196	0.4953108352183054	0.2876898773827569	0.5440534916198547	0.4111519374989353	0.2495939923865452	0.4655498751170777	0.5655513786137607	0.5650619222047795	1.0218280949599927	0.4703939850998674	0.6842119797851481	0.8965349913614742	0.9197563330638135	0.2657304548312723	0.617640919727114	1.0286369158381137	0.5541394429160935	0.4682291253452963	0.3833844833659345	0.5478852624749143	0.5350784730754916	0.4054292268525986	0.6146491418345489	0.5590673463565358	1.337942720083172	0.7890993444911542	0.9394348838092428	1.214370933428839	1.275783084975156	0.5059802292012947	1.034504678283056	1.406626299108627	0.5184421254444358	0.4423864306291427	0.4335113054670391	0.4881260917767849	0.5549206602544893	0.415954333358942	0.4311386223783818	0.5008231696269005	0.6363929605232792	0.4367609349725674	0.4107093214959467	0.6057488067091528	0.6968890819487038	0.4359183985608315	0.4141217398310351	0.7352950389531313	1.0953267568787386	0.6381750832766426	0.7930424464354203	1.001425009541811	1.1368450539779993	0.5103794343607141	0.760981061940933	1.2169494562149	1.2271037374438365	0.7880194587432915	0.9649602940683124	1.191088695430041	1.234409572089512	0.7134060616002953	0.8296163621244144	1.4110844546530397	0.1866569266383555	0.2643143999477208	0.2677017929261967	0.2329791646416525	0.2998271823113595	0.2442312095774234	0.2025153900428324	0.1677309513283061	0.7537567467202146	0.6035728630102394	0.4012609770177627	0.6660615411371997	0.5762639193083912	0.3560694642934476	0.5848070393550016	0.7286593798158405	1.546707242893053	0.8587558183419296	1.1623751500436152	1.4532726361611048	1.4754782473790211	0.4329160552511603	1.0471445890342626	1.6871750266650147	0.2093779229342043	0.2855605816293041	0.4658237907741213	0.3780944885785301	0.2685695633251124	0.2871275622121824	0.457856873345762	0.5184322093382373	0.5647093521638389	0.7342640448492398	0.7739528981059837	0.2895041524028863	0.5660153608123258	0.8873871445962213	0.4173313134405566	0.3635571793450538	0.4095170570153197	0.4750787710589143	0.3772720536313628	0.4273790615477624	0.4616424379025141	0.3490428670055859	0.283717300796765	0.4096885894607082	0.4715718040704783	0.3571631339894019	0.2553076793492648	0.5177430105416196	0.4406947121671494	0.4945224024226476	0.6037476588014001	0.6782974965901067	0.3517332640185259	0.4825191559965904	0.7509560278220251	0.5873245166805714	0.6554071371126519	0.8032166925982572	0.8203967647586663	0.509557166430172	0.4888736883270131	0.8923582883134599	0.3271463274698177	0.3036489791843458	0.2721841057617754	0.3672188210985895	0.3243960177405168	0.1933672567028807	0.2058728018348014	0.4285033385037984	0.3431405061454598	0.4927797229467512	0.4881549229356433	0.2862345695470178	0.4305075192428159	0.5504882913075273	0.4881935074212239	0.6587956279645288	0.8334478748149715	0.922580092303549	0.2823012722799921	0.5659247614848327	0.9856540664825932	0.2777362801529065	0.3914371658340227	0.3746904161440906	0.2797864668883458	0.3658461716060783	0.3946228903307853	0.6515256122000098	0.8530432146586276	0.8959163392018672	0.3488093350371704	0.6934259272302122	0.99301446211548	0.3588564379470421	0.4042190115551511	0.45854033990866	0.3533248818716146	0.3589151690610149	0.4224922560767998	0.2621036421490471	0.387350671139484	0.4431123455869862	0.2957788101232904	0.2512489818984145	0.4750777106946376	0.5828329501890579	0.7317164211085684	0.8174437839157067	0.4092418234100378	0.5751154531080019	0.8992175014510059	0.7759984849122511	0.9567809543188524	0.9834259291166836	0.5908713136338319	0.6172637461446093	1.0955205507599908	0.3607390037121076	0.3190953450546046	0.3945127055823256	0.3239360812294981	0.2662928409406599	0.2348735027800265	0.2059249004852392	0.3755121689093881	0.2968178291358218	0.1838589064761311	0.3252534125010803	0.3997816216446689	0.8858049018503922	1.1102040115400469	1.1851223077982478	0.3572725378731509	0.7708818000446553	1.306547149866491	0.5458059555928898	0.5398314142027861	0.4083130778908282	0.5980105852634955	0.5603525438620577	1.1082660470749433	1.164299175858989	0.4526017951168325	0.9049342381190012	1.295055627752773	0.4500271836517763	0.51370738547737	0.4023033649026736	0.4053537461962028	0.4799338260923051	0.5751954093356729	0.6595934937683237	0.4122077634703274	0.3873607897993221	0.6971482257631658	0.9206913433865718	1.0372802322299777	0.4867479423985862	0.7116791986217519	1.1238804162290903	1.1782726450580046	1.2184422721555677	0.7159631048727126	0.803757234930033	1.3752340729664103	0.2784680097769332	0.3491549908289856	0.2824427843673965	0.2380014129558824	0.2064730591717455	0.5611780589029451	0.5322290163432019	0.304570349154559	0.4876787433129365	0.6156878998901436	1.3959469686058965	1.4609975944627038	0.4404064045959892	0.990288182328396	1.6346649493302614	0.5043882715912538	0.3782044638735267	0.492730070174575	0.5450631612899814	1.2222511875009996	0.4726490895201705	0.9444481004076184	1.3638631684593778	0.5881742741195992	0.4574896181800643	0.4704615970823581	0.5486569535660554	0.7514469935968212	0.4853865597924601	0.4272104850420951	0.801089788506141	1.157681201013244	0.5615970545469098	0.8047348070919575	1.264803413056338	1.2495763569738123	0.7472416383884092	0.7953427970531198	1.4005545148316825	0.4471031654413704	0.370957474438999	0.2866401187313372	0.2572873788908883	0.4284753647472537	0.2699268777714599	0.4655911688635688	0.5723177788360885	1.5749651398155784	0.4801069396946146	1.0348272209853089	1.7347980245750143	0.2801427478970176	0.3511673478528638	0.4128188554459526	0.1916691549716333	0.371376673248748	0.5195339364498464	0.3250858589656815	0.364390760666362	0.4017380507364242	0.3414747461339351	0.2984900161726794	0.5269082861900448	0.2786111470321997	0.3887750714520576	0.6105298149277696	0.4469606914754296	0.491781821507298	0.8338007550986154	0.3024610136452241	0.237770372363546	0.2097012441654066	0.1948987246811703	0.2792753736487879	0.3543497145282255	0.151567944250871	0.3051303408221151	0.5232219149095216	0.400658832784306	0.5958639149884079	0.7493839092578878	1.0171026117895536	0.4279937923699946	0.4490836641552612	0.1998026823859489	0.4672917909440436	0.5524680175743875	0.8745734139351342	0.4294084504429724	0.8795792894337747	0.1954866614560141	0.177211093318807	0.4319145085144572	0.5428714698888998	0.6907635984449205	1.1494463354937057	0.5688059999936521	1.544625859663025	0.4956888806620405	0.8557325811296785	1.3767243537169234	1.5785683632206418	0.1502438877002419	0.6867561965314097	1.9197259469312056	0.1284103310294652	0.2675075301204819	0.1388620598823426	0.1333732382869892	0.2857409829938329	0.2585426356589147	0.1455712788259958	0.2343555000891424	0.2714543812104787	0.6031075776069673	0.2569603799926184	0.2899648266456105	0.5595594983175284	0.5669820147624492	0.1676129520663432	0.4637408427985751	0.6436258532685566	0.1704902141802067	0.1538451768590842	0.2562962107208872	0.2817076696795605	0.1668320867746623	0.2316954548134175	0.2656230273955308	0.1349923256925748	0.2778139232270657	0.3136360291412173	0.1627597337099051	0.1709643013990839	0.3441173515522958	0.5206448429017932	0.5831626421121865	0.2112087595447342	0.4094400173079003	0.6806875200170812	0.5931677299669698	0.266968781470292	0.3463192614270239	0.6523819539383742	0.1779057675385969	0.154401876465989	0.1494869622517179	0.3119913419913419	0.4429659956783804	0.8438395415472781	1.5584213703591911	0.5542774494627057	0.7421206048460559	1.2789004187147273	1.4129363556201044	0.2207033091354765	0.9012439982540372	1.7343098015839222	0.2990751484540303	0.3119280769880128	0.4598769828423436	0.5676548728545524	0.1782984633304959	0.3948272441553289	0.6077443553725087	0.3280673555300421	0.6397424389824405	0.7557685815842252	0.2044498639239388	0.3382055340720111	0.8989665237857313	1.053620827911132	1.2674653273041787	0.235477013864653	0.6892394480646319	1.505789468896954	1.3708953257660894	0.3247997357337517	0.6876538975432706	1.6869726169089228	0.117004513527228	0.1717535483240177	0.2042659249760696	0.4995059898727924	0.8777233466546345	2.1027495612402274	0.2625118533347382	0.1974603934168475	0.2558370724629893	0.3534264337665435	0.2132951948288674	0.266170063246662	0.3156999396367229	0.1600181255192206	0.2712523348247252	0.359920687602513	0.1880933704795651	0.1724897681219412	0.3715825953022718	0.3915711324753796	0.5196853575421252	0.189864909174372	0.311557477089841	0.5077745383867833	0.6282231713436048	0.2914849335802912	0.3421118918005874	0.6716423128015102	0.2065230941843794	0.1508790175518577	0.158571221261687	0.2711696440213847	0.368775112626324	0.684493815849748	0.1296674916603895	0.2817570756636232	0.3722787698772051	0.168310546875	0.1131223798311606	0.4168058968058967	0.5502916098639156	0.7029303765569875	0.2281336744135416	0.2814971221731261	0.8096339113680154	0.8291427583630271	0.3255819250216371	0.2814652819408488	0.9951856549815494	0.1991206408480395	0.1181820965914311	0.2022591519309243	0.1403992073848533	0.3794090411650813	1.223638470451912	0.8937310218585119	1.127336722183191	0.2651576959835893	0.5348485116781471	1.3193695688694085	1.3069096092254062	0.3822517803879033	0.580456503993635	1.5848103296174512	0.1547269693308015	0.1727260620588627	0.2345218216940051	0.3563888216566439	0.722472011828963	1.9060454641424447	1.4185884717462445	0.5112740300271463	0.546278744989777	1.7878883051621743	0.2746333190450454	0.2013722639037092	0.3211859862364823	0.3141456169664405	0.7555755755755756	2.169541130971046	0.2021541568495456	0.109155477214993	0.0874988979987657	0.1228648684297302	0.1449429066355569	0.1939198144466534	0.2669169830004951	0.4348856209150326	0.9534799200436124	2.6370370370370364	F	0.215434324261208	NSCLC
87	TCGA-44-8120-01	0.2754827833301767	0.4549273919940929	0.2289098634123171	0.3613677613901335	0.5182364735035528	0.5468534151809734	0.1725316188530649	0.5146513960229674	0.6314279583435943	1.0557969810653578	0.6438813911395598	0.716500794806187	1.0037915220876563	0.9985168332854212	0.0654996642779941	0.7968957815851376	1.2007248429776982	0.591701238591461	0.4831756877387433	0.6161843294310736	0.5216145271756976	0.4622170984948538	0.6592694236441826	0.5680602074548152	0.5202840904613377	0.7994589395179607	0.796164894347535	0.1713377730745956	0.5260302484546798	1.0697859982489144	0.930074633858616	1.0937537827521011	0.0516550901811197	0.7137903298581288	1.190348529197006	1.1501713344177216	0.1713376665153058	0.6345515166296221	1.342019453082777	0.4622171032541947	0.1857210451195079	0.0856931317916824	0.5058234440727648	0.8000059984000024	1.5229418847117715	0.0824601366742597	0.1329471070649311	0.0698682352030648	0.1055454130534002	0.1475487183988764	0.1559405130844607	1.0	0.1472646256544059	0.1821943374964785	0.28857463820789	0.4876835267169839	0.2027314680789469	0.2815761479673123	0.3826925938562962	0.3621054191441674	1.0	0.3331345925711932	0.4037655143286743	0.0634522375002063	0.0978406248508403	0.1547101082667206	0.077458061783874	0.0961096713802806	0.0927975990253883	1.0	0.1660592019936721	0.0902812110169806	0.1452766163727807	0.2505713499059996	0.2164344779828098	0.1912922765227468	0.2845790891556278	0.2941621219201926	1.0	0.2155244760555785	0.398048010162354	0.2325490578931953	0.6508690595530028	0.1863385076678014	0.3376677205428747	0.4852100771394706	0.5036036695712208	1.0	0.3301753063824442	0.5310024727926689	0.2997938883412492	0.5502900942758079	0.2870801718659916	0.436904796575123	0.6036729011339281	0.6302187371027651	1.0	0.3501938604307515	0.7400001324339597	1.0	1.0	1.0	1.0	1.0	1.0	1.0	1.0	1.0	0.3617417193896539	0.3865454911298165	0.3076978887034752	0.2787818870446696	0.3826200609940011	0.3295456520756631	1.0	0.2628657851285537	0.4142198600431045	0.449551264617895	1.0220110279284529	0.2675281999431261	0.7016055137245529	0.8276374916341773	0.8367416570085461	1.0	0.4947441354053252	0.96193501550547	0.2916457367905951	0.0990955376812947	0.1482205581582172	0.2644706567457994	0.2645616666068447	1.0	0.3745943570912971	0.3488627441249607	1.1194077596409564	0.6857609519024374	0.761709095112079	1.0635877933183349	1.0561285761769563	1.0	0.8434336665077333	1.2709486589570598	0.2399924127295205	0.3921765428155302	0.2158740462759046	0.2992458470439136	0.3012843656779112	1.0	0.517729270131088	0.23068269605968	0.5114258535253192	0.3724005041331925	0.372387353019161	0.5492459912656907	0.5570664775693063	1.0	0.4010551427568107	0.7742844319509249	1.03247700354597	0.6217519827016413	0.8252835281776006	0.9365050165997026	1.0888341600046252	1.0	0.7157474257209294	1.1909280067538723	0.9640054638705854	0.5302449641382035	0.8216193190340483	1.098252078686494	1.1477313554048785	1.0	0.6693961933026752	1.389115919092058	1.0	1.0	1.0	1.0	1.0	1.0	1.0	1.0	0.5821483282866424	0.5093096929947742	0.3575546691086573	0.5482398142308686	0.4609545288814482	1.0	0.405781247175744	0.6287443504696082	1.536431250096641	0.712654575249916	1.2657163403783585	1.4403803704570144	1.5382984870354868	1.0	0.9791890475967212	1.8276647108722543	0.0646727459462824	0.1017151081056609	0.1316007731746771	0.1291782994166813	1.0	0.0935051501544321	0.146367519446068	0.2479916102734576	0.4301037003532065	0.6253536689307335	0.5654068682808403	1.0	0.4235239423523942	0.7082945858429787	0.3713799651843646	0.3031878505951566	0.3794956922011528	0.3221359218538855	1.0	0.4093144999894667	0.346333684262708	0.1880392156862745	0.2593236311951551	0.4334973427442893	0.4235206507581669	1.0	0.1970611497315073	0.5236163669791332	0.3753739621499882	0.4489468630615538	0.5820611614680733	0.6996203242041515	1.0	0.4448034900432355	0.7441441206449593	0.2921823182075548	0.4040499917462358	0.5679611405458428	0.6090504548071949	1.0	0.3161494838791894	0.6793329698902671	1.0	1.0	1.0	1.0	1.0	1.0	1.0	0.4553779923031766	0.309228918101364	0.4593597901656513	0.3937269213828459	1.0	0.34259370430738	0.5325081197956335	0.2243958573072497	0.6229851887478881	0.6905303291302052	0.8069063972862377	1.0	0.4467663077729349	0.8654898918651808	0.1424071648338258	0.1735119645508473	0.1961647067045591	1.0	0.16874635216455	0.2109131579107326	0.5099686798803291	0.7249980785578702	0.7049915282768546	1.0	0.5436638513238621	0.865006439552342	0.1916729926503571	0.2636757547313964	0.2493942861869855	1.0	0.3996116574843041	0.2019792403528274	0.2678371273617387	0.4125215830169499	0.4114458867271121	1.0	0.2739911278151047	0.5540681360655251	0.5967896680801141	0.7429122721511355	0.8662472555461485	1.0	0.5590976774334228	0.9249609080569124	0.6254016926284803	0.8783198113710281	0.913752022094351	1.0	0.4885752451172236	1.06239778272383	1.0	1.0	1.0	1.0	1.0	1.0	0.2106112058230209	0.3641995176952369	0.2887473581516854	1.0	0.2679177272905989	0.4117229929437146	1.13711137347501	1.2594005612871653	1.4222887451649664	1.0	0.8660094241887512	1.6268309033959034	0.2326682464233467	0.2961091515622873	1.0	0.3789819135930335	0.3344591146178893	1.0306798809419548	1.006077253132123	1.0	0.758833492680997	1.2499278453940166	0.3686374767604254	0.3332979606467071	1.0	0.5011284198388293	0.2755090196910348	0.5938642894844877	0.6144331385739411	1.0	0.4620069209356423	0.8624152019817483	0.8665059844572842	1.0206550331075628	1.0	0.666066613520554	1.108060528805282	1.2066889101853182	1.2575830608914944	1.0	0.705348820989494	1.4910246092354809	1.0	1.0	1.0	1.0	1.0	0.506748496444076	0.4427682425388714	1.0	0.3629427595795731	0.5666416206773931	1.4042579288592956	1.5642884873657676	1.0	0.9595117479128116	1.80550577501865	0.2994865408368465	1.0	0.2927451777566969	0.3575344792933385	0.9654340086605026	1.0	0.726282687799449	1.2013214062195587	0.2879425342743105	1.0	0.4047135716201282	0.2680936322676202	0.6244563492295319	1.0	0.4426039132081737	0.8543615893031096	1.2141742158376938	1.0	0.7872006623345903	1.3117785067100731	1.3241649810956826	1.0	0.7326884008291714	1.5451161683125838	1.0	1.0	1.0	1.0	0.3700111478246756	1.0	0.3236765125994047	0.501500788368331	1.8013040794686612	1.0	1.0798556025269557	2.044584474263424	1.0	1.0	1.0	1.0	1.0	1.0	1.0	1.0	1.0	1.0	1.0	1.0	1.0	1.0	1.0	1.0	1.0	1.0	1.0	1.0	1.0	1.0	1.0	1.0	1.0	1.0	1.0	0.3589207708779443	0.4433894837314555	0.5892069454473349	0.8650361945854103	0.4519236731837389	0.4477327535175551	0.2123967541686962	0.551782552030849	0.5098539118749943	0.8499019976470085	0.3723844435232323	0.8318486743647994	1.0	1.0	0.259680502672991	0.4078811513004989	0.647122595873445	1.2241509940911397	0.4407662447968216	1.541045801961136	0.2176495830589046	1.1372148173469032	1.415337487055169	1.804460295134013	1.0	0.6410842511856332	2.317161832295417	0.0260223048327137	0.0678814856030045	0.0185776018739146	0.0419937786994519	0.0698636806231742	0.0857039971191933	1.0	0.0880052151238592	0.1062653562653562	0.2451964794843188	0.0532477715789568	0.1045074077770965	0.250121891760117	0.2349377099366469	1.0	0.1984332513272045	0.352538569424965	0.0368242360929746	0.043003003003003	0.0571295360944906	0.0625375014404526	1.0	0.0726232188740948	0.068166992824527	0.0736348458063248	0.1426153547348853	0.1629608479960027	1.0	0.0985366477091188	0.2381004847950638	0.225897966052796	0.2971349179527618	1.0	0.2102409993518355	0.3627111061402528	0.3452459925942902	1.0	0.1803181138326445	0.4663106465174411	1.0	1.0	1.0	0.1349451785212257	0.2844942114253179	0.6307477937761263	1.1828480809295288	0.4154566421062633	0.5370341124447251	1.072931508329338	1.0403937372498469	1.0	0.6594651653764955	1.5248943513572004	0.2381710720735511	0.2133390657420042	0.3802175212851643	0.3253243258554273	1.0	0.3435325488551162	0.4044110428778672	0.2698607933971698	0.5744427995512686	0.5740918428458275	1.0	0.282026128704644	0.9064549986880084	0.940801759193005	1.0873469601834231	1.0	0.5548914110670384	1.4415901862099856	1.1192211764007245	1.0	0.4919833225992339	1.5914400334096863	1.0	1.0	1.0	0.3201216899477247	0.7424558045265173	2.1965371351370573	0.2384598714151556	0.1435497404978711	0.2354096980187597	0.1740127692733077	1.0	0.2755801241088338	0.1858403967221186	0.1221886176520007	0.240680818665411	0.2101806790312691	1.0	0.1656366592325489	0.2821688542442827	0.362894102076974	0.3589352376158717	1.0	0.3170497073664218	0.403866691217087	0.3253983565699797	1.0	0.2252980408680958	0.3992942518356582	1.0	1.0	1.0	0.2294790472181499	0.3203686717756014	0.4608650578817024	0.1507142628870921	0.3327060061518537	0.3353576942871847	1.0	0.1416208494593293	0.5983722192078134	0.5892366301779429	0.7049033890915279	1.0	0.312724345726282	1.031783284935757	0.7277975009085066	1.0	0.2604897570015644	1.1348531858446873	1.0	1.0	1.0	0.1314680426782888	0.4552775960134897	1.6768105685303136	0.8061928531599137	1.109843344761966	1.0	0.4778696450066105	1.3159740960604425	1.388643630851617	1.0	0.494881111597685	1.761858704793944	1.0	1.0	1.0	0.2588106174545749	0.682688656214398	2.207854026180088	1.5170468438886366	1.0	0.452070721468538	2.097383390216155	1.0	1.0	1.0	0.2017013712544438	0.674505109239386	2.7909915418322635	1.0	1.0	1.0	1.0	1.0	1.0	0.1226964112512124	0.3275346347607052	1.00360810435748	3.57957957957958	F	-0.480572049540519	NSCLC
88	TCGA-44-A479-01	0.890836100856743	0.9199495657658384	0.974918435814768	0.7904746165563051	0.9450921162648586	1.0551255183868071	0.7431103253449555	1.0353641397808555	0.947247536256704	0.9810105803307888	0.9660677697418252	0.7792773933114788	0.8533315711488614	1.067163203529301	0.5765970317308098	1.0278075307724317	1.018539148345083	1.0452857044359305	0.8373002318198192	0.862420570856169	1.0483799192121386	0.9137660963728296	1.0182324024989111	1.0644936842671728	0.4731405091244635	0.6084419118113996	0.9031602846753292	0.7371191600238614	0.7348585957574112	0.8849267858478966	0.8519190327972608	1.0480786332758325	0.6274732128207724	0.768781002656258	0.9826204532196892	1.2124321729443168	0.7558581701054327	0.9431787928469382	1.2373282908133538	0.9040542336710652	0.7887836389914817	0.5489491261398999	0.8360963759802038	0.9981365521493062	1.1957969023222297	0.7762685317706786	0.8087366910921396	0.8672859652377453	0.6890749288029068	0.8275737289668899	0.9337051765018968	0.6636435958631663	0.9096555819862856	0.8341618851950023	0.8547102768782543	0.8987766885486969	0.7986519002786432	0.6760911005044411	0.742642300007583	0.9153109302761137	0.5223342759190212	0.9083581179784136	0.8545138345203852	0.8829310736921205	0.9290912976998832	1.0318951667345884	0.8309241003540456	0.8504386349976023	1.0420715793171398	0.7602936714204672	0.98472422079349	1.0149348890964696	0.6265469534014102	0.6355040439293566	0.6320395548299241	0.3740308013163722	0.4962414149440596	0.7159152118396626	0.5724498770889244	0.5656279573259987	0.701987886507291	0.9150449991509596	0.8399189396085219	0.7712625265432328	0.5343990814434892	0.8017972472189033	0.9681616698298924	0.5746092598053671	0.7069226121660526	0.9021426595036808	1.1163711243411645	1.1393598733750443	1.083044335764802	0.9470310286374096	1.1040816699068114	1.2817478542074665	0.7750840318759933	0.9891755467490772	1.3093029089574346	0.574775959194202	0.4370485169896363	0.6136050504842788	0.566768399935347	0.4745707388392098	0.5668037283460999	0.670460883232774	0.5733852558077078	0.4244516321690609	0.9448499898717844	0.9611856025356454	1.0530154929400586	0.6578501303880964	0.7748105437029127	0.8875822913935264	0.7355862816319159	0.8611948463611374	0.964911760879003	0.904334097658159	1.018283960604543	0.9566547337796992	0.8197325599415527	0.9387328432414056	1.1585133379175667	0.5103830473925598	0.9380328653029067	1.125105040487732	0.8627203008348469	0.980009412522489	0.7405024777874114	0.8950940549591425	0.9969372041017436	0.6997387984729757	1.0325167828777086	0.892491898080767	0.9639325025004092	0.9464165671864097	0.7654427763011916	0.8379618462125381	1.0493995477166589	0.5655836854818963	1.0040389123596696	0.9990484650389956	1.0147998705855568	1.014110266131677	0.9032900219690638	0.8836792100172417	1.0966107500274145	0.8380497613857629	0.9894616932011288	1.0817127097418946	0.6398112465697721	0.6224603218892546	0.3700711501629649	0.4913707309504302	0.7139169563570408	0.5521257114032876	0.5795517508469337	0.7018118895330495	0.7477077169451397	0.7156235680381328	0.5070266039397265	0.7256950776092186	0.8925870594156842	0.5188004921908485	0.6488979757831093	0.8264849558736254	1.1547499409259103	1.08780517749824	0.9525152756954256	1.1086305234707876	1.299460066057642	0.7538922632151288	1.0348157393025832	1.3359126303093083	0.3330525570506571	0.5047726185051223	0.4280727616306408	0.3644778105103107	0.4371476387049661	0.5153971601125441	0.4481465536126917	0.3183332492301567	0.9962197708043268	1.0548038989897244	0.6878801889272667	0.7744181102143166	0.9123980229569504	0.7614373660317986	0.8541859060661161	0.9929501416571496	1.1298735758130898	1.0414655356743965	0.8847141157920942	1.0210604621209698	1.2370910611677466	0.5530710502963556	1.0605530951201434	1.2157711520167875	0.8914161140884731	0.801407211339678	0.9924505729510792	1.0485409056897566	0.7953916393208731	0.9152578742854778	0.9697275569450649	1.015149355987942	0.8077794016361773	0.864725432707627	1.072630527762021	0.5775646905139109	0.9159836331005142	1.0750153529856217	1.1090451304958426	0.8930457728188828	0.9170462974625968	1.1118962622628938	0.961098605046423	1.063622492596373	1.121481427721416	0.8050912273669832	0.4027466447237748	0.5014810553401913	0.7558019674246089	0.6809378375358486	0.580614580135033	0.7357391002189062	0.7774963868521194	0.5376695611011671	0.7391643317078429	0.905717808820797	0.561119293078056	0.6585830764460173	0.862337016760672	1.175777851642701	0.9562580882827842	1.1021143602109402	1.282706634453833	0.8380401369554894	0.9650292892137468	1.2792366390194747	0.5833335112526874	0.6093736856542014	0.5513403399506942	0.5972832388055025	0.8056608355063819	0.6092160877320939	0.5247707615762482	1.0344814091197818	0.7597523291209299	0.7794421108287926	0.968184438218164	0.8079207920792079	0.8475477105251424	1.0193617910994723	1.166712630998345	0.9556196914791526	1.032658681577258	1.347942280938324	0.5731860797262328	0.9990179979382032	1.2744840854138697	0.6343216663971658	0.7670021958999182	0.8467267388160127	0.5995542347696879	0.8398651984242924	0.7593664742084894	0.640082417334692	0.692186081673532	0.8669355090422179	0.4599927158714826	0.7772540039262738	0.8468772573636778	0.8047606137830071	0.7795674674769727	0.9687707225279184	0.7558866700381138	0.8712763597075107	0.9632773020403848	0.2292415615708983	0.2882167916767481	0.4308240061372623	0.3469725577425446	0.3486885788507637	0.4213173917801677	0.3709393236336675	0.5183554949021377	0.6306933916949091	0.396104688671514	0.4574997350625395	0.6022125067938319	0.8208045788870643	0.9441916450484998	1.1006269823866277	0.6904645752026418	0.8434757210134213	1.1125588516471274	0.563913343690661	0.4742242242242243	0.5553666793751989	0.6607605131450268	0.5631204622907098	0.4172366917530241	0.4694876641946585	0.5509476157873179	0.6298303899283093	0.5233840509334197	0.6123746339944941	0.6971324953822589	0.7826111439592307	0.8649509059621419	1.106781584516762	0.478007549647136	0.8573478711299062	1.056815392243727	0.917341920579639	1.0211982121307563	0.7248098397798995	1.0376277777777778	0.9197296253603976	0.748501286561593	0.9346141081864044	0.5012722144420995	0.8482586522352342	0.9129380555264612	0.7794689540963474	0.9577081485164952	0.7808092383638927	0.8843013929257794	0.9592586952516754	0.3689435735762034	0.5548218407501173	0.4239577124572575	0.4733968218711534	0.543230420765642	0.7262128180734095	0.894695759567795	0.5323734852665033	0.6484161936887091	0.8373445198844468	1.0897156492638205	1.2759515093070244	0.774410194592733	1.0063535633601142	1.3017525090123785	0.3951311280822378	0.4812416650938798	0.5622433318123367	0.4879628391926212	0.3446646249580225	0.5829470535005263	0.7130998691027083	0.5828931025917033	0.6373035834920442	0.7514250188294123	0.9706818348794134	1.218087731246302	0.5383092361332446	0.9841858829921536	1.1727574331208583	1.127291081127359	0.812810044626767	1.098487917732098	1.0182506878988349	1.160290478888436	0.6298001670399607	1.0389542703429724	1.1364468042636793	1.1804177880772362	0.9678526059455206	1.0785471887597988	1.1809635303680224	0.8203823173949308	0.6612724801668827	0.6680822151528829	0.8031861124587928	1.091243304087396	0.6588168041606886	0.7923095604458461	1.030653753240404	1.4865842597551229	0.9194670190676868	1.1438562991684675	1.5066567597880571	0.5556532960283352	0.6737305015505026	0.5668726345579014	0.4325071081144666	0.8384442705408394	0.6945613095693414	0.7881798753175585	0.9079740102241683	1.5442975113937638	0.6804200079956728	1.213366794445356	1.4808429398118097	0.5469556243550052	0.8306474356391765	0.7239095366799492	0.3406247995381359	0.600028775453024	0.6067258725158083	0.5795440911817636	0.9140833346587988	0.9201470756917274	0.539048473967684	0.5707588239233808	0.6409534405182683	0.4153185869924067	0.4820263796837062	0.6158043367474011	0.5439208428246014	0.7497295744177399	0.9309384061994044	0.7534766118836915	0.677689917388778	0.4844042952104994	0.6008886565603764	0.6544579787529896	0.758961871091443	0.2904729422464757	0.5210022823289467	0.648168539186045	0.937893290791456	1.0204269638830492	0.9817374155130488	0.98833167162471	1.020229924364876	1.0870696423306645	0.465540106255746	0.6572242086341252	0.5766118483964501	0.7469454306953184	0.8254284948073205	1.1567514494199571	0.5715106968340655	0.4429069983075039	0.6931389038748375	0.8259012346598353	0.9749087591240876	1.1785820556433486	0.918115488368264	1.1306182349206946	1.169716617293611	0.788386148718669	0.9690097328706992	1.5342377792448323	0.2903648984270521	0.9817201249557604	1.4276395240602904	0.7134883720930233	0.7526041666666667	0.8012470771628993	0.5882617494940408	0.8119970738844186	0.982474226804124	0.4899208063354931	0.9111381618989652	0.7709179528838341	0.8157482078853047	0.8581155767785296	0.554370896885335	0.7541162150041643	1.0230627084883246	0.3848069738480696	0.9638426771804984	0.8740986162541413	0.9946099290780144	0.6344068171757415	0.805626236923947	1.050282227940566	0.6284314215710786	0.9597434331093464	0.9642240702965632	0.2971927635683095	0.4623526581669472	0.7413545186569849	0.4288336052202285	0.5654611497157297	0.6417604912998974	0.7643817395848177	1.0347467837848343	0.4411696983651854	0.7470266188408533	0.9203187250996016	1.3156861070788146	0.5835232995811905	1.0006069802731412	1.1768174885612606	0.5541147132169576	0.5737704918032789	0.3892319567734464	0.8898009439770161	0.9825381976925476	1.0775287704421563	0.9427960011498292	0.939200651421592	0.5984827291128408	0.7207240858556649	1.1325272510763031	0.3292033293697978	1.0364917635441446	1.0433440355643369	1.019886230078511	0.6538656496656932	0.7193673094149264	1.103898133772364	0.4990367273323495	1.014562923175852	1.059213625656822	0.2862343654255127	0.4092463908640379	0.7639890816923377	0.3320252888598212	0.5698126323106577	0.7064039027412113	0.6236463444727164	0.9600935535740386	0.308840818245944	0.6572404351474289	0.8673582621561639	1.384140095460192	0.453238707139579	1.004405488504429	1.3450859005824392	0.3001104701116975	0.4436658803940613	0.3294754371357202	0.8348157560355781	1.0380824673147837	1.2646271896612649	1.1401842256764538	0.7734661409697726	0.7808450323974083	1.1893803216650898	0.7904264156167797	1.0874236088774527	1.2313398238293924	0.3532748839608046	0.437237735067088	0.8048766560073094	0.5394188167839459	0.6275819466429868	0.7730662214802447	0.6452218678667982	0.965745063932375	0.4822343414311685	0.6765413166974523	0.935352126705847	1.3589841252567574	0.7067204425694992	1.008703385135726	1.3680060397617648	0.7048985482638592	0.6859634830114536	0.5226341370437435	0.8620634024360732	1.069311445508436	1.3938618925831197	0.1061887047683462	0.1688091906141178	0.3934963792867877	0.2702607470049331	0.2367245005257623	0.3620352250489237	0.3148012442796039	0.5733344544409877	0.2772967772967773	0.3468568076176724	0.5232492087965592	0.9738709756636628	0.4932242225859247	0.6135614503217705	0.9634970393591082	0.5191986644407345	0.4379186789219505	0.3507686539182602	0.4180127649515405	0.6509076131129774	0.9414774544291652	0.6206315764055322	0.9299635644604844	0.3394826930391784	0.5000713868518398	0.8227219342951652	1.3173399850011414	0.4857499768668455	0.7480569761058623	1.2892000100722685	0.3275648949320148	0.3660872649875842	0.3377014610634131	0.483046848668689	0.7525691250780674	1.1936472206590385	1.7959222822065717	0.6807017543859649	1.045918523740919	1.838546433378196	0.5006698821007504	0.547116069309281	0.504326806864878	0.7383551798487287	1.1298035374776745	1.8741026322786491	0.796943231441048	0.6169665809768637	0.2588731144631765	0.4904205026125902	0.4288718642030945	0.3538115530303031	0.5681421083284798	0.7878690629011554	1.2014872521246458	1.7960449786739048	IE	1.45801444640626	NSCLC
89	TCGA-44-A47A-01	0.4542869095861359	0.4612680621088574	0.3724323620684298	0.5245622335485668	0.5286008770183312	0.6185620338964998	0.5838259248736656	0.8191621940787825	0.6370231514396073	0.8479327262687492	0.8162391095916931	0.7692034361364344	0.8205938560863971	0.8170593252797921	0.1286192056731782	0.882558279905002	0.8348813298969241	0.6761649243801149	0.6916906387266999	0.7418527642598928	0.689521163656188	0.5579888932296688	0.6757429957329479	0.7327880171509416	0.8413556442482203	0.7612887551041936	1.050862225676204	0.5142300668341578	1.0068333727922645	1.153123940094146	0.7824179672001694	0.9162480592827716	0.1316998474561428	0.7762188432229662	1.0010632358041949	1.290802823358675	0.5142265246114148	0.9874334802180232	1.3743083188755847	0.5579886806453801	0.5501220520482972	0.0927963377820614	0.8432975854241082	1.0783245012020666	1.4421048441048625	0.2122001115863864	0.2071925948712212	0.1674174710999881	0.2349791739721692	0.2364570332989672	0.2758808580197775	1.0	0.3677931360697956	0.2874077420200946	0.2410071942446043	0.3983418011725935	0.2388505714568964	0.2582693876680406	0.2907344208096105	0.2781803390098014	1.0	0.3588451996090519	0.2423214764302136	0.114100258074607	0.1980061673828617	0.2590792971312182	0.1821107329101403	0.1795079712138544	0.1892537713613858	1.0	0.2268960202838748	0.1860493923839763	0.2870908369121946	0.3873173539448259	0.4007283007672753	0.4472112199337462	0.3889634770736147	0.5551185392264288	1.0	0.5615580836841858	0.6195042714997371	0.2669730520158763	0.579767247494434	0.2395720707904171	0.3381057220991865	0.4218274816333504	0.4403933259048088	1.0	0.3772419860187212	0.4207876414913816	0.3718044856500102	0.4814077104587688	0.455903522659497	0.6527893178624558	0.5604054971157109	0.8050011231909701	1.0	0.635843337222236	0.8745077706211095	1.0	1.0	1.0	1.0	1.0	1.0	1.0	1.0	1.0	0.7260496747486694	0.708739174605881	0.5552096788427751	0.8573338506990198	0.6402318184894096	0.836798168675898	1.0	0.6978959954166909	0.8759479181571042	0.4875052061640982	0.7999249647252649	0.3543763192774041	0.7738242414876629	0.7794317950257934	0.8883513942747471	1.0	0.7115820507536972	0.9386016729972853	0.2373379653355055	0.188286002485601	0.2321861107234704	0.2442989720019991	0.3179214687778476	1.0	0.5544729079119473	0.3362193578243885	0.7321117060079944	0.7016018238126865	0.6556674181846097	0.7050515687825948	0.6994641627867558	1.0	0.7553452238466227	0.7123081180417382	0.4960627212905418	0.566301787056297	0.497718297274314	0.5301753969795278	0.5338966697150905	1.0	0.5382551435397189	0.4885588202049528	0.5788616939922511	0.5465644107828402	0.6493759890567223	0.5827593225922237	0.8110987190831995	1.0	0.7787324135069988	0.8852135499082897	0.7426460628052043	0.580016074768374	0.6181942833670749	0.6560742298437047	0.7343662150713172	1.0	0.6419556122617109	0.8146487923182576	0.6966401441777211	0.5500537869460189	0.8594643810467285	0.7765701608910058	1.0630670642649656	1.0	0.8001821841807641	1.1861467904362466	1.0	1.0	1.0	1.0	1.0	1.0	1.0	1.0	0.7677948056953487	0.6116308620895048	0.8746506129410677	0.6803962139460128	0.8659027057197026	1.0	0.7496484804207217	0.9564999277764116	0.7834161614079428	0.6180204686699103	0.983575925013426	0.8477956580620779	1.0752093805648295	1.0	0.9346317843463178	1.2092796513952049	0.1135527767561603	0.1989457579142705	0.2244788182327734	0.204744802244567	1.0	0.2274539306993194	0.2479465155889934	0.4886939265758003	0.5544569925229434	0.6655293286760557	0.6246476031826963	1.0	0.6587112345337967	0.6063700036684202	0.4620333851240986	0.4710773382844127	0.503254443274049	0.472520797036207	1.0	0.4601912601947782	0.4993447878690139	0.4694087165725918	0.5786907549058155	0.5243996260633339	0.7256290266212645	1.0	0.7007354771134852	0.8079742290036763	0.5973480277410257	0.566390371414941	0.5792109954225552	0.7137464151808105	1.0	0.567344303956098	0.7453407590285352	0.5162946162110541	0.721006463436456	0.6007695615426817	0.8916722122017381	1.0	0.696979239199372	0.8941414634389271	1.0	1.0	1.0	1.0	1.0	1.0	1.0	0.4555518453327598	0.6787240719708291	0.5240801544022871	0.6679105639080641	1.0	0.5712213085886658	0.7366681486334707	0.4727619249298533	0.8303523937520049	0.7399333567647243	1.068691496612589	1.0	0.7646324817666952	1.050213778216644	0.2813024827173191	0.2681187157639954	0.3190431851705815	1.0	0.3968740528261323	0.3245057458564989	0.5667516373786331	0.6482697592458321	0.6250344778059397	1.0	0.6458130223757399	0.6387160097146793	0.4701027035494379	0.5196090965251933	0.4946199892114624	1.0	0.4636468413141094	0.470435915129345	0.7029053905341789	0.6351917547440067	0.8797734739001833	1.0	0.8430356667867569	0.9678451064715804	0.5759973127292308	0.5972620057612937	0.7076858310176058	1.0	0.5851338149336232	0.7578059565136316	1.092885775405192	0.9503655057260384	1.352863563097104	1.0	1.031191367053888	1.4336493509885346	1.0	1.0	1.0	1.0	1.0	1.0	1.0287644512421743	0.7785312552638335	1.0078652432794184	1.0	0.845634374511683	1.069730618906113	1.3320386098147772	1.1543335772230174	1.5790731314239803	1.0	1.2443362364503798	1.6600750100166617	0.2564977599508321	0.362177113470563	1.0	0.6053814665376188	0.3569573926984624	0.7276933193539243	0.7090007891243059	1.0	0.713639494554934	0.7512086477586504	0.5970428749452696	0.5572443621953681	1.0	0.4981744541738194	0.5133792889594294	0.5738804930281513	0.7940433333656144	1.0	0.754038086061313	0.867264308783533	0.6201458637226416	0.7209270774434512	1.0	0.6099565347721823	0.7871821148423442	0.8479063659518963	1.176346775289963	1.0	0.8786339143503362	1.2730387716749472	1.0	1.0	1.0	1.0	1.0	0.5963908405007794	0.7645586498850125	1.0	0.6522237816515419	0.8321054380776215	0.9891201938692536	1.317699898141465	1.0	1.0934429654083635	1.435214398191877	0.3637582277347423	1.0	0.4713425856241704	0.4243395725778631	0.6875798465955568	1.0	0.6973132774225533	0.7175993427298848	0.5193629577789668	1.0	0.4725253731382378	0.4998365302266763	1.1012510524397423	1.0	1.0533212506954128	1.210579586045024	0.8565515236175275	1.0	0.7134884808851536	0.9361516537893084	1.673327347515838	1.0	1.2743030997910434	1.778184001297889	1.0	1.0	1.0	1.0	0.9896635858446464	1.0	0.8329278820522679	1.0569743989754004	1.8896958938932409	1.0	1.4851019746434813	1.9842317389307893	1.0	1.0	1.0	1.0	1.0	1.0	1.0	1.0	1.0	1.0	1.0	1.0	1.0	1.0	1.0	1.0	1.0	1.0	1.0	1.0	1.0	1.0	1.0	1.0	1.0	1.0	1.0	0.7114294781701955	0.6946117069839081	0.7521581182524542	0.6986334672712088	0.4549110597987731	0.4825828922826839	1.0247085291309015	1.171423449384857	0.5987037845400234	0.7692496852298971	0.9834763503060734	1.3173985364120409	1.0	1.0	0.7080527738192306	0.90891161304032	1.1661751777706064	1.55572592502935	0.4651095796002756	0.7719608533074248	0.4681606759650462	1.334131168081212	0.993823828495013	1.884879913107583	1.0	1.1689927183520163	2.078271820639698	0.0702479338842975	0.1093560145808019	0.062124916648144	0.1215484211917029	0.125886022115112	0.1723342361320092	1.0	0.3112745098039215	0.1801075268817204	0.1913110738687637	0.1106143263757115	0.1633951119291186	0.2020547244336205	0.2111913959555119	1.0	0.3675385917536577	0.2442984014209591	0.0882216554602365	0.1261135823157584	0.1165979820946426	0.1452212875681617	1.0	0.1875312584157273	0.1472426470588235	0.2387963977445819	0.1901509940715993	0.3376545808814171	1.0	0.4352736750651607	0.3821620619321342	0.2188546687362143	0.3016707386293527	1.0	0.3660639269406394	0.3190650109569028	0.4851153388164272	1.0	0.4932873285039164	0.5509494689411006	1.0	1.0	1.0	0.5916894477856753	0.6288618696432133	0.5922651933701656	0.6127588848301921	0.5174065010756232	0.4999024561365829	0.5910878756056701	0.5695716302242269	1.0	0.6539109150153568	0.6021023058520796	0.4088240228149639	0.403315465965769	0.4709466912986271	0.4312100907537772	1.0	0.4683481328488941	0.4587974156724406	0.4935421052631579	0.4823793068053511	0.6609599593276743	1.0	0.6679131722785498	0.7380025052535029	0.5483566695095125	0.6252368382437122	1.0	0.5578854400704555	0.7017860068818611	0.866538106681543	1.0	0.6940944515991982	0.9419087917254348	1.0	1.0	1.0	0.6457214786651939	0.7886787911608529	1.0259768833607137	0.3239908337740173	0.3310536634295354	0.3941799722574741	0.3280717813351498	1.0	0.3040492898633448	0.3430581552959401	0.4080749147485081	0.3990496535480513	0.5100915342586196	1.0	0.471970235114646	0.5688206825647585	0.4521616800336471	0.4856419763533005	1.0	0.3925981742492558	0.5488751321153554	0.6282301685945545	1.0	0.4680949535425967	0.6967207474989338	1.0	1.0	1.0	0.3852635573263692	0.5206318725281758	0.7570419802902151	0.6064893348251346	0.4891048815662102	0.9236310730976104	1.0	0.851383075184141	1.1343103552258609	0.4575415297173142	0.7393156325429502	1.0	0.5893485892601743	0.8882852486203642	1.421690989000316	1.0	1.0406907797213163	1.6700460078987014	1.0	1.0	1.0	0.8416008940420477	1.252092963118596	1.9588942307692303	0.4870140043964531	0.6657405424564875	1.0	0.4705155902567212	0.7875881680559814	1.097800214724627	1.0	0.7024842652630913	1.2573587063804663	1.0	1.0	1.0	0.506960690316395	0.851676456999538	1.456747404844291	2.170050640736074	1.0	1.2708590160906803	2.456339807358282	1.0	1.0	1.0	0.8279916556040204	1.4449185850645705	2.702079904234625	1.0	1.0	1.0	1.0	1.0	1.0	0.5965029915411595	0.9656909033679572	1.707924950994119	3.057402671213413	D	0.127877987236884	NSCLC
90	TCGA-44-A47B-01	1.0	1.0	1.0	1.0	1.0	1.0	1.0	1.0	1.0	0.8646899702940829	0.8043721116939896	0.5679191609887257	0.8759748218428528	0.9189850877693984	0.3934182773685301	0.8266908437642297	0.940738578901428	0.6998305352002265	0.5200613284053297	0.8294749041233084	0.8133234164237203	0.7292219771284242	0.677535335666526	0.8949359419502441	0.29901520124303	0.4512052575248688	0.6597551206900653	0.4764706869829787	0.4890182498413822	0.7489885821087212	0.888228614330194	1.030166035769943	0.4565424270882923	0.7786889789379092	1.1229057024993436	1.211453912763748	0.4863235788998635	0.7931657464069231	1.3819430939221904	0.7343378634532223	0.5492141144465792	0.2781066808058964	0.652676930666282	0.9005471784959391	1.531276750091613	1.0	1.0	1.0	1.0	1.0	1.0	1.0	1.0	1.0	1.0	1.0	1.0	1.0	1.0	1.0	1.0	1.0	1.0	1.0	1.0	1.0	1.0	1.0	1.0	1.0	1.0	1.0	1.0	1.0	1.0	1.0	1.0	1.0	1.0	1.0	1.0	1.0	1.0	1.0	1.0	1.0	1.0	1.0	1.0	1.0	1.0	1.0	1.0	1.0	1.0	1.0	1.0	1.0	1.0	1.0	1.0	1.0	1.0	1.0	1.0	1.0	1.0	1.0	1.0	1.0	1.0	1.0	1.0	1.0	1.0	1.0	1.0	1.0	1.0	1.0	1.0	1.0	1.0	1.0	1.0	1.0	1.0	1.0	1.0	1.0	1.0	1.0	1.0	1.0	0.7669455886192987	0.711385439410579	0.5083068393796167	0.7770813853750511	0.814802363247014	0.35882665304394	0.734057350469318	0.8342899567492951	0.5917846005336721	0.5744110619627683	0.3851939701502632	0.6896142676664097	0.6311561980136983	0.4856148510614245	0.523282168444248	0.6768133906916916	0.3064921519567717	0.3323396412969827	0.1810237263201893	0.2520372277410014	0.3707243600868143	0.2780872119175508	0.3140306592766834	0.4073738844457846	0.8569915164596239	0.6924768129056322	0.4068170097490846	0.7976204914803394	0.9125359490043607	0.431277917038073	0.6732667995542417	0.97486260546893	0.853572257356196	0.7741237201279251	0.6563523540969016	0.9557594983754149	1.1403761363438023	0.4206342949437124	0.812228451666734	1.345601793660679	0.1479248145618085	0.2978676628823475	0.1808651418250179	0.1717246951805657	0.1805004628776119	0.3150395778364116	0.2060328993020123	0.0980064820162841	0.6557956123299084	0.6157175217293762	0.3775842003719469	0.6740587300858948	0.6135130117736336	0.437937492324696	0.5585324910544683	0.7690892963312045	1.0404445499790589	0.8656330705921803	0.8317839504312294	1.1299636845946226	1.2752555075701806	0.269787213652279	0.896818045407851	1.479646163520881	1.0	1.0	1.0	1.0	1.0	1.0	1.0	0.5855936013186978	0.4219149634458252	0.7370510936429381	0.7066298397318173	0.3148250265111347	0.6074928981907245	0.7466046982307508	0.499440027906806	0.3747471170064768	0.5926859427110722	0.5808726779715742	0.5343744498177609	0.4914165626736148	0.6385633924805201	0.2486797033689498	0.1637766779331112	0.2552531976212355	0.3738104401423683	0.2860897130561897	0.2333609050392955	0.4454774350815742	0.7850677806446328	0.3864671874361922	0.7532079454101903	0.8803386884838369	0.40281543274244	0.7060008003473125	0.9895726893465632	0.6569490184077181	0.5229501262652702	0.8643209397772075	1.0032133157654144	0.4559807643031231	0.5989530143863511	1.113411743052681	0.2896900896133154	0.3046331012319229	0.3297973150301814	0.27204205858744	0.5571440773879434	0.3195128856037132	0.1984350626859785	0.4596019465934614	0.3707732206567335	0.5423241148387047	0.596084875268432	0.4130434782608696	0.4601313609496589	0.6347153293999872	0.7626202519091541	0.6232330890405189	1.0231957295257863	1.2959948300107154	0.2532100415741773	0.816913409723168	1.398131699448126	1.0	1.0	1.0	1.0	1.0	1.0	0.3096473062403128	0.5092170713723396	0.5002926453915514	0.2329549474225809	0.4468865898395897	0.5148144982783881	0.2521447714843473	0.4511584797794644	0.4119318585694334	0.3188740768410649	0.3415687829714396	0.4411619066444008	0.0973894591393604	0.1436039560132893	0.2081791655902908	0.1557449403758807	0.1549455964613916	0.2368517094319024	0.2071200023246878	0.4155328306369033	0.4720290880830453	0.2229714096843496	0.3765711803789858	0.5205931923285995	0.4458080586281667	0.7130468438903154	0.8199291927574137	0.3470822186126505	0.516631617303929	0.9329506796865314	0.2324558743252259	0.2163151620016247	0.2253197278778444	0.3811130781146271	0.2535011677156316	0.1320312518438855	0.2230444279234887	0.4120210490432881	0.3520767020945719	0.2568632030404042	0.3318409404525814	0.452812386510325	0.579507988840984	0.9052557368959075	1.06029701355657	0.2060440143460452	0.7109393282266494	1.17429383115028	1.0	1.0	1.0	1.0	1.0	0.8535265330202024	0.8686277271527894	0.3476978230100747	0.7128567488118017	0.9435933405650286	0.7847436742910694	0.7156646219945915	0.636837631983263	0.5627456510336205	0.7743999735662077	0.2037396752922272	0.2978790018938286	0.2209883584392928	0.2412440520032572	0.3273988970237936	0.8074168884629185	0.9346577660244666	0.431222176227514	0.7125258312884636	1.018939614097234	1.076148780890135	1.2743828124388337	0.4996406475531093	0.8716778612598728	1.474183299849945	0.2042725506269544	0.2143844847867179	0.3696817588595523	0.2447326509992408	0.1178132384077873	0.6353207364675809	0.6491608061094309	0.4504981358107695	0.5281570179205235	0.7173635181066677	1.306096121096601	1.561664181507654	0.3248061330167471	1.053831883086572	1.7576876017232126	1.0	1.0	1.0	1.0	0.8494740083296694	0.360571710887975	0.7108226282691211	0.9131436382265348	0.6613286876954249	0.5523986669078632	0.5404405003674021	0.7141978887939346	0.4410434204057691	0.336252959693734	0.3488721431443481	0.5005524183336911	1.0730986698120488	0.4992906492330211	0.8427664789159792	1.1810755472773418	1.4974739855241552	0.6191999527616626	0.9836947262661492	1.710178811149055	0.2121018110593824	0.3824652278177458	0.240107902765206	0.1321494836432129	0.5710340184122444	0.4175674365813164	0.5341982519370003	0.7341685680646254	1.9544316952055172	0.4068762874523771	1.2699752700268407	2.166363010170616	1.0	1.0	1.0	0.1773929642759749	0.3394370250365049	0.3606990661078324	0.3306380376435415	0.4528895451376072	0.5778154742548334	0.2644715878916623	0.264052158451052	0.3846888429094381	0.2592867756315007	0.3844975542052437	0.544733306399331	0.2587875197472354	0.4415203437804945	0.7082807693752986	0.5517792882846861	0.4194221751626077	0.2200464011489808	0.2991967871485944	0.3808360267850239	0.5203720505440759	0.0832718456835669	0.2606700795184634	0.4415410784372124	1.0	1.0	0.6539367223720556	0.7197078124418289	0.4632195118540736	0.5875504006037011	0.2196997876749832	0.4132575153832166	0.6395020910065781	0.927290709800052	0.5742880754267402	1.1014846288581517	0.2733505083339096	0.1487171582298276	0.4455864215657485	0.6082996778710802	0.844841894709963	1.4213665118482373	1.0	1.0338670697982455	0.7691084781113403	0.5697031801468895	1.3056951447287486	1.954322385220832	0.0685900136953707	0.8377519390039397	2.3988713224538114	1.0	1.0	1.0	1.0	1.0	1.0	1.0	1.0	1.0	1.0	1.0	1.0	1.0	1.0	1.0	1.0	1.0	1.0	1.0	1.0	1.0	1.0	1.0	1.0	1.0	1.0	1.0	1.0	1.0	1.0	1.0	1.0	1.0	1.0	1.0	1.0	1.0	1.0	1.0	1.0	1.0	1.0	1.0	1.0	1.0	0.6702891783124756	0.5621098206710937	0.2835053766853863	0.7090563665645879	0.7505944062290143	0.1411446121330206	0.5880853681758926	0.8200524962598654	0.4551661655221313	0.2409985003233248	0.5972754249521548	0.6029070242388173	0.234351754701912	0.4449991698882907	0.6710154702187751	0.0985125047676129	0.2314714758345971	0.3535430522348323	0.1106060110540602	0.2333596570397112	0.4176022907090647	0.7288816920505722	0.8669564754283888	0.1607115281819801	0.5770271265044721	0.9905146867003364	1.0453345831172804	0.1685499817437774	0.6111813255693768	1.244922010845065	0.1377732186538309	0.1828728881154375	0.1005308925260154	0.4491680292392036	0.6920450580670888	1.4417351675965755	0.3718279499657075	0.1988037752414398	0.5257475996668605	0.4764106413712309	0.3768161224808623	0.3303732501713119	0.5875732217573221	0.0841348576291303	0.2085599331098899	0.2896384293293689	0.1834908238969152	0.1742780389523169	0.3512912818907497	0.6623656742287101	0.7402241673697719	0.2877829940547675	0.4614452408157611	0.885919680198868	0.8235793616058236	0.2868446814772106	0.4439097038303241	1.030179501706579	0.423423881279699	0.2647124518782273	0.1798457991859785	0.3115615922759071	0.5444121285060008	1.2267878999825144	0.0295277688945741	0.0665616152083052	0.1388056346470852	0.0702149931556485	0.0707496282473685	0.1773239524313554	0.1918114117408229	0.321083874952878	0.1050512148320315	0.191816761942865	0.3957398687479145	0.5564850403195417	0.1612639526760898	0.2579295270045178	0.7227133128588598	0.2003626473254759	0.1332297637542186	0.1035875888817065	0.1544305101331342	0.3483577564426477	0.8732685878044897	0.7251593348587053	0.9664188224904792	0.1861537211003634	0.5656229906038042	1.1660915170302784	1.3141514827611924	0.2254254606955358	0.681614911662915	1.642385461439852	0.1702260652151265	0.1969601737043597	0.140386632698936	0.4116621464548625	0.8367356672708195	2.0003958358073066	1.8275282837270963	0.2845349292466022	0.7619376832669796	2.4221370275419245	0.1944798536828687	0.2133085268809593	0.1884691167651846	0.4062786990805738	0.9969640561982006	3.010281998941559	0.524314765694076	0.2517621145374449	0.0625034327456472	0.1818089430894308	0.1438558487593541	0.1153886462882096	0.2878341194968554	0.5367063492063492	1.302174317041442	3.560601592450605	IE	0.0983594553768818	NSCLC
91	TCGA-44-A47G-01	0.8866151566394682	0.7904977162591446	0.87019688696953	0.8411788883619812	0.8424493436804726	1.03096906590851	0.2927893879541157	0.94765266772968	1.0238710813382024	0.8348134979925477	0.8781848668072576	0.7232635473440341	0.7729894384271287	0.9969481254945348	0.1885675751297063	1.0006538505343248	0.9904876301374996	0.9118912736720856	0.8540276356775653	0.847186042236601	0.9312421114665989	0.6152438307508934	0.9093223204273416	1.0206918374210128	0.7538575078879037	0.6438812117710396	1.0261423516844386	0.2874959642426004	0.9268303183029176	1.0908527582216965	0.7401970589798499	0.9843102307374736	0.1791378743440491	0.7588493333168449	0.9711582618639052	1.234386247164827	0.2874900297406299	0.957608856331922	1.3507187661598588	0.6152416959499735	0.1544770913743781	0.134100707332709	0.7679842476288782	1.0413243375063617	1.3955180519560666	0.7879449045625909	0.7088749334877004	0.777770155481395	0.752940184003414	0.7507736027786549	0.9157609985287836	0.0	0.8360806671506225	0.9123665020967175	0.6653548777979734	0.6673216574890644	0.6169008494085894	0.5300294102471492	0.5613999326969689	0.7089936980806664	0.0	0.7530912991925922	0.6790845171053066	0.7170613088247476	0.737834292179188	0.805104331911711	0.7419730334738925	0.7523951963188107	0.8236547095934211	0.0	0.7741949679307347	0.8710100611398913	0.7210146610827564	0.6315821185060366	0.7095979945441053	0.635170894325824	0.557687661476914	0.8690143951088568	0.0	0.7714278269705958	0.9308851377961004	0.7378337663471826	0.7086349278120035	0.668251920224527	0.5112151312111612	0.6296271370486288	0.8038901150325706	0.0	0.6310460101183458	0.7871660777558512	1.0833989625165157	1.0554700151603895	0.9409601342859936	1.0485572694573004	1.0169732095333843	1.2718342504412827	0.0	0.9738473555390824	1.408540601827614	0.0	0.0	0.0	0.0	0.0	0.0	1.0	0.0	0.0	0.8302858766964307	0.8994070638074702	0.8768107659800191	0.8933978717488562	0.7512731724030111	0.8998488949125147	0.0	0.7133224195844188	0.961526060473429	1.0996677740863787	1.080538397603401	1.030667300493196	1.1051512805154202	1.019206655469339	1.3699779629131954	0.0	1.0762280914169289	1.4324396914084154	0.6567997678940944	0.7870189103632123	0.6825998938269061	0.6912501243290243	0.8563793494194345	0.0	0.8384754808681987	0.8620289462203453	0.700814726517086	0.7427512663866769	0.6090258258307226	0.6458995741825567	0.8344032843929475	0.0	0.8310343057992204	0.831755882067904	0.7541865223354676	0.8186787734252126	0.7647613686971152	0.7719549204742147	0.8469699996487017	0.0	0.7841288882812397	0.8939401382193828	0.5561593926251706	0.6029824553623888	0.5454343632610241	0.4925717693870145	0.751566308293943	0.0	0.6491448482702552	0.8140750039614986	0.6377863388922415	0.6355265529461814	0.4827936015863979	0.5799846534694831	0.7631562735993819	0.0	0.5667558353696643	0.7444727080359472	0.9808647227340485	0.9217496396621362	1.0096414676820364	0.9612823034419832	1.229329080439527	0.0	0.9465648390416248	1.3775257392923892	0.0	0.0	0.0	0.0	0.0	1.0	0.0	0.0	0.9673396091415424	0.9216277638571272	0.9211932695036562	0.7700802604149664	0.9425784433753168	0.0	0.7534267184236946	1.0303841937854152	1.0492687886719898	1.0096744087112066	1.0367973663677648	0.9831899076631816	1.3033314646814012	0.0	1.0683648829778878	1.3865728325191993	0.7249454499121359	0.7588964092195488	0.8108985657828821	0.9226873774746666	0.0	0.7739048694788631	0.9278612464726672	0.7586966212799824	0.6673725073163032	0.708166326057657	0.8611138578698584	0.0	0.8372022007907183	0.8878139462662877	0.8554749140744904	0.7930161805973956	0.7808410845184913	0.8629657677038945	0.0	0.8381766340739888	0.9467553290505594	0.7767423217596072	0.648210137996994	0.5335068081216916	0.8665844865406155	0.0	0.8347073874698964	0.9051129474760098	0.7719832040599152	0.5860163209300993	0.6372822945921316	0.8412492512911611	0.0	0.6741733185412377	0.8528385409935173	0.9341571200971096	0.9728414675793254	0.9206209304253078	1.1567798244332812	0.0	0.9117487449974552	1.2420969336258818	0.0	0.0	0.0	0.0	1.0	0.0	0.0	0.8233533921056584	0.8431274322745494	0.6800751611353653	0.8739326915603522	0.0	0.6855308531217583	0.9529965005576034	1.0561569197239375	1.1620948519571432	0.9944997305945612	1.4123275171740262	0.0	1.0340740368971588	1.4337898025894795	0.7185997345658016	0.7133725159146054	0.88033992973184	0.0	0.8116472935531556	0.8803000246869053	0.5551173452663648	0.5906890731438332	0.745212802847307	0.0	0.7138517392907057	0.7706010142451674	0.7733182771414744	0.7671857617117087	0.8457131908490803	0.0	0.7696293501609537	0.8948561525371234	0.5640266011934765	0.4868709807405099	0.7671054146974015	0.0	0.6934648409220063	0.819588983573438	0.4418170080540723	0.4838647212298204	0.6416056602699347	0.0	0.5084889251627603	0.6476089940649654	1.0486043222824386	0.9985964465459298	1.258790971552256	0.0	0.9799339113932134	1.3777728295870018	0.0	0.0	0.0	1.0	0.0	0.0	0.8896343090405681	0.718091859596714	0.8997195748984	0.0	0.6995954063164924	0.949880413983217	1.1842818670651074	1.043359136581549	1.4745900276086883	0.0	1.1243571132827503	1.5255742569936428	0.7260271602802526	0.8936365282745506	0.0	0.862768648554347	0.9028690727777984	0.6281851843378966	0.7928053686323319	0.0	0.7574885986940433	0.8192275388774686	0.7536345161794592	0.8365679786870781	0.0	0.7618009271233313	0.8929575045097005	0.4355243336399165	0.6673733473173316	0.0	0.5755592835196723	0.7215602355627863	0.5564712849184971	0.7343109389405234	0.0	0.5648043738377823	0.7286329693604083	0.9480780574492076	1.2068898798506942	0.0	0.9364375173466556	1.332308154873863	0.0	0.0	1.0	0.0	0.0	0.5674077726290807	0.735173496930521	0.0	0.5708580304292366	0.7795789861665782	0.9440616769882936	1.2958962237193856	0.0	1.0153032574958194	1.3535725047760496	1.0780855597641998	0.0	0.9826954196113572	1.0800736561876263	0.9762770295868634	0.0	0.9495124914977008	0.998118151835916	0.9240138117829652	0.0	0.8408127488956522	0.9824296997725932	1.045928035285707	0.0	0.9363631465761404	1.1208251748184312	0.958682854190123	0.0	0.7598517522127499	0.958451959376418	1.5167639509774566	0.0	1.1725303919068266	1.6631547803787432	0.0	1.0	0.0	0.0	0.9184842069510066	0.0	0.7201568912342826	0.98155083513338	1.8243085578775564	0.0	1.3861146971238134	1.883108090763643	1.0	0.0	0.0	1.0	0.0	0.0	1.0	0.0	0.0	1.0	0.0	0.0	1.0	0.0	0.0	1.0	0.0	0.0	1.0	1.0	1.0	1.0	0.0	0.0	1.0	0.0	0.0	0.8368201751987664	0.9878831393138892	0.949311942465943	0.9455566691826974	0.8121869291060168	0.9141217665567988	0.8816844581604777	0.9928188291387404	0.5709350267645086	0.7579357612642716	0.9117925671631456	1.2746487230608563	0.0	0.0	0.5666052389100961	0.7848750269036056	1.0826191524677349	1.445376407717594	1.0870603385325253	1.0498874601636317	1.0439074409843858	1.1911400449219969	0.9623335513365364	1.8306928563521057	0.0	1.0884683838524116	1.9502319706185152	0.7456896551724137	0.558245897228948	0.6368679325794752	0.6343307086614174	0.6473429951690822	0.9745804138830048	1.0	0.7833500501504514	0.9778597785977858	0.532739420935412	0.5791777607292748	0.4738125802310654	0.500870107269941	0.7916582621753067	1.0	0.744062741632608	0.7628335153690122	0.6742886178861789	0.6361006653167485	0.6258949431004595	0.8216071862102451	1.0	0.7287883531621792	0.8731417244796832	0.5338970023059184	0.4634962694372778	0.8909638793069269	1.0	0.7278744326777612	0.9583734359961502	0.53725215301422	0.8490151455701167	1.0	0.6409080986684128	0.804724409448819	1.3108689313310975	1.0	0.9406184865370708	1.4374141876430209	1.0	1.0	1.0	0.6971396522714528	1.038419717288873	1.5691003911342891	0.5727704927455312	0.6334064776617221	0.4464574102447305	0.5060406343861796	0.8259683350845354	1.0	0.8374928401931101	0.8172646529265618	0.7108889615546318	0.5331663176787317	0.577177939884658	0.8037264376822948	1.0	0.7860839330476267	0.8744824226678575	0.3959723213454557	0.3655135762968157	0.744118358245045	1.0	0.6428869668953179	0.7873666816884481	0.4525783664459161	0.7608562340795453	1.0	0.5809818931446052	0.7598071120052068	1.2170418149863058	1.0	0.9402408872052168	1.3267844410995802	1.0	1.0	1.0	0.7669076988515525	1.072803885995201	1.3801856973528246	0.7384548985757445	0.6605910763569458	0.6696604879291675	0.7831844116697169	1.0	0.7541193086286906	0.9564696485623004	0.5554963357761492	0.4713650919742821	0.8270960749400013	1.0	0.7295719147411784	0.9482216708023156	0.5389642509180845	0.7852705965194647	1.0	0.5944755804643713	0.8393454971543357	1.089196342335336	1.0	0.8142493994077881	1.298109996099429	1.0	1.0	1.0	0.6391269771140763	0.9916440359306452	1.4629883481836874	0.4199556541019955	0.3262713617743204	0.7840511469177935	1.0	0.6178310740354537	0.8843999999999999	0.3131320831427555	0.6528585757271814	1.0	0.4728859845898762	0.7027973330353485	1.2984779855312023	1.0	0.902333094041637	1.4729800629590764	1.0	1.0	1.0	0.6683356353591158	1.025489514540609	1.6139504277253784	0.4167315175097276	0.7139806861746009	1.0	0.431826031182159	0.708069410482279	1.2005082896452617	1.0	0.7281061763628788	1.295456407735169	1.0	1.0	1.0	0.4423737126042176	0.789656783841321	1.3213478420858962	1.8907783229259587	1.0	1.1353652798227103	2.2392420244662987	1.0	1.0	1.0	0.7092649549020287	1.354548760845846	2.463414634146341	1.0	1.0	1.0	1.0	1.0	1.0	0.4556010928961748	0.8400261181847861	1.492559975706043	2.635139008311837	IE	1.28903204890163	NSCLC
92	TCGA-44-A4SS-01	0.7017174910008996	0.8450276526422258	0.811384216661679	0.7122900338653068	0.7874157144042703	0.9065583717986572	0.7088769582902149	1.0	1.1064939005503998	0.928630242988296	0.873906869401378	0.7132395349395682	0.785056761281832	1.0104889337689935	0.5596691175006342	1.0	1.095907475629084	0.8910259020446547	0.7881540277719506	0.7239827939139747	0.8637492071781041	0.8554282787595175	1.0	0.9954207949278066	0.6261074758698469	0.5688752815411751	0.9149213635079978	0.7099801124044325	1.0	1.0199779967261844	0.662903139137154	0.8976832576315595	0.4496295663561753	1.0	0.9454739795925896	1.1606128898642298	0.7277706604936419	1.0	1.310461947468026	0.8472039530147698	1.0	0.5148919565592768	1.0	1.0	1.5662073099347444	0.5126706799986761	0.6145739161113155	0.5888050699843812	0.5209496771667208	0.57389104546553	0.6607182161944262	0.5180011378252697	1.0	0.8026171816229671	0.7480499239451606	0.8117494828459354	0.6665202314138209	0.5762289420077522	0.6421266137120131	0.8034258121747718	0.4902131711962494	1.0	0.8361038322447438	0.6062823947768711	0.7178647716913256	0.7465823369508362	0.6607588081333446	0.6109034019881525	0.7346729886383865	0.6448061984561516	1.0	0.8139190865386952	0.5162133387232862	0.5196201271401977	0.5881571497759193	0.4660282260831848	0.4274728545575768	0.6766462731950794	0.5316016875346387	1.0	0.7595794866578972	0.6540965924979028	0.6874105579459048	0.5540578362634131	0.4320431049525823	0.5505381759315523	0.7111666012767462	0.3894782794083309	1.0	0.740449244523834	0.8233115877772175	0.9138948066541952	0.8129783110671285	0.8453224442942812	0.8246027866595513	1.0820633753107611	0.6854285424485241	1.0	1.240993526271717	0.5179863916072541	0.4005715617502765	0.6453544166382076	0.5235172827289699	0.3576594899243786	0.5366193686094812	0.6673588931109792	1.0	0.3750958724460994	1.0	1.0	1.0	1.0	1.0	1.0	1.0	1.0	1.0	1.2773991822336246	1.3116824694526834	1.0967625369718546	1.1421777621528333	1.0962130932694751	1.4818716692850322	0.5967663748609884	1.0	1.7840661387614043	0.7451670230885921	0.8241273041692971	0.6466901589922043	0.7015721643491606	0.8352798464031002	0.653378107134799	1.0	0.99010651573206	0.8904260978258545	0.8336757310384633	0.6872269327076698	0.7567595412763913	0.9705465055940486	0.5411242013575923	1.0	1.04988570444832	0.8187269235623429	0.8021307823998683	0.7551525922390302	0.6696503121660579	0.8247774634836861	0.7591416358413863	1.0	0.9108016362610644	0.537029001374768	0.5649457870423397	0.465828827270939	0.4498215416778835	0.6939573088850621	0.525463952622995	1.0	0.7766887176945788	0.6621666089605134	0.5770874968674395	0.4453620779637882	0.5490595040012678	0.7376191208389917	0.3628720215336616	1.0	0.760981513942689	1.02166249623942	0.8909903827259231	0.9291852545070136	0.9105265340573664	1.2043526384439396	0.7688039856494335	1.0	1.397349556426449	0.321284294875987	0.54201117784846	0.40306742541092	0.277643393261382	0.4244325806377886	0.5286632114699421	1.0	0.2974285712516434	1.0	1.0	1.0	1.0	1.0	1.0	1.0	1.0	1.328909241381646	1.0941623179055968	1.0932798804104098	1.0809140145319998	1.4266159282024011	0.6133791609176339	1.0	1.766598789593266	0.5979598629114232	0.5718558813041441	0.7729683895012917	0.7162996472117893	0.5724519894067461	1.0	0.9627406729826148	0.8040863565205228	0.6619136117591964	0.7401397026038012	0.901418712805768	0.4640313911803149	1.0	1.0372350139515394	0.813383066361556	0.7300581329833422	0.6696851862145412	0.7971298819018898	0.7831184548463115	1.0	0.9112616420960392	0.6851239428768725	0.5150181750689502	0.4365717068419771	0.7133346261571919	0.5795268963720707	1.0	0.7848455971990449	0.5439330698209492	0.4489881465266296	0.5053034304873762	0.6658315299699576	0.3645011436791095	1.0	0.7091430519237794	0.8112352438939967	0.8489757350942271	0.8169967100664877	1.0287773864686929	0.6391011907868106	1.0	1.1240401189761182	0.6753712536638653	0.6432683603886307	0.3647488328282813	0.6527238637629608	0.7961305672247995	1.0	0.4750612688280634	1.0	1.0	1.0	1.0	1.0	1.0	1.0	1.0103807980554993	1.0801522137849466	0.961924798835389	1.377697701436056	0.5152291606397487	1.0	1.5936793984457864	0.5175201860025394	0.6037552066159554	0.6545123991762485	0.5146694674220529	1.0	0.81830506473367	0.5418965681916699	0.6023198752571267	0.7498603612696804	0.3942867558453919	1.0	0.8404439167914107	0.6986235202221357	0.6131723624251616	0.7600765773631148	0.6961346056372171	1.0	0.8349446283905343	0.4171521598566332	0.3766877775272616	0.5987537649288576	0.4663324223806686	1.0	0.6646066234760348	0.3769137216370755	0.4023730210747515	0.5356281498069464	0.2882712487700002	1.0	0.575141924302452	0.8800918764355693	0.8479641887614884	1.0938974525896263	0.6894683907647892	1.0	1.2216814637615905	0.5244385153459307	0.3569297459293846	0.5402963957590803	0.6714410658912526	1.0	0.3783489057289821	1.0	1.0	1.0	1.0	1.0	1.0	1.0940657640232108	0.9862954425358218	1.398218148376818	0.5472220995451132	1.0	1.6527562424512336	0.65960487866853	0.7817588816717242	0.6077340469416033	1.0	0.9286927193048998	0.6667159318863236	0.8372602345562068	0.4401871196293941	1.0	0.9415359401023502	0.5534910969590636	0.6695486907671147	0.6358777675209166	1.0	0.7549057672180373	0.3761600388574263	0.5675284324364728	0.416141276376737	1.0	0.6325941829114733	0.4715077857498475	0.6291696512845995	0.3275631515871895	1.0	0.6600177124499185	0.8224574625684985	1.075955022403423	0.682252634169258	1.0	1.22541498028418	0.215444010013783	0.3540794556663869	0.4345190096466864	1.0	0.2525276361866951	1.0	1.0	1.0	1.0	1.0	0.9252789249830488	1.2713133428278478	0.5158384388472884	1.0	1.5326315789473686	0.8270222287180766	0.6572882942454509	1.0	1.0457888015215513	1.0300522345077143	0.551668662857906	1.0	1.1487682597453066	0.8259187654777371	0.7714918799009665	1.0	0.9156932683299412	0.8810641494177919	0.6719649459948697	1.0	0.9809104106035132	0.8242313899072848	0.449319126687399	1.0	0.871935747804815	1.3838709794495874	0.8721276243376431	1.0	1.5647514056143754	0.5541483781179745	0.684814277940178	1.0	0.3910536489401692	1.0	1.0	1.0	1.0	1.7923907427705053	0.7046509617996394	1.0	2.1240576379046088	0.517419125488802	1.0	0.8248006341844341	0.3174779993316252	1.0	0.5836580419594185	0.6927904085969767	1.0	0.8576408768782522	0.5201187734820021	1.0	0.739035021186655	0.2168372452996357	1.0	0.4692116011878134	0.5528189066059226	1.0	0.9897578323268243	0.849730879959945	1.0	0.4849603528390673	1.0	1.0	1.0	0.2752641020530197	1.0	0.8384769937557873	1.0	1.0	1.0	1.0	1.0	1.0	1.0	1.0	1.0	1.0	1.0	1.0	1.0	1.0	1.0	1.0	1.0	1.0	1.2764423973294554	1.332253239494644	1.0248862105215195	1.0880342004243255	0.9238171373865972	1.7801008073368765	0.2743400188273087	1.0	2.532728398293219	0.3831456840668714	0.5247173575703835	0.4695430261400495	0.3695411829740187	0.4637945853029651	0.588641547011018	0.3703048339097563	1.0	0.9004787961696307	0.6948895060409694	0.6295365833402541	0.4417251975417035	0.5527071459886015	0.7872109894665434	0.3545652071229512	1.0	1.0530589899174234	0.5888036809815952	0.4665105624840925	0.490704900334413	0.6591139584930865	0.505490187013107	1.0	0.9359165424739198	0.3386665497742515	0.3330564291224115	0.6122811674148616	0.3820688610279913	1.0	0.8386693085827509	0.4501968976273483	0.6735454545454544	0.2793260869565217	1.0	0.8717749176893146	0.9784098515677292	0.4875488023636171	1.0	1.3897095027080255	0.4472120472120471	1.0	0.4124692874692873	1.0	1.0	1.9464534075104312	0.8493413479984654	0.7492401345196031	0.504490484672354	0.6130664197105445	0.9952033994699058	0.3107966319544632	1.0	1.1937954129020032	0.7208908107230225	0.5174844722614252	0.5267883296688558	0.810087008458205	0.4420463279994409	1.0	1.0155624182433616	0.3405900042433076	0.3459484582657562	0.6893510653263071	0.2996714565426608	1.0	0.8443480422061048	0.4494027507907669	0.7524842042440009	0.2091831286705819	1.0	0.8604914591231063	1.2392599352858211	0.4356007628734901	1.0	1.5080755511373607	0.2867711598746081	1.0	0.3270266439909296	1.0	1.0	2.015158984471284	0.743496748374187	0.5893374902572097	0.494009630670691	0.7055458913337957	0.6717786451717209	1.0	0.9252496177026176	0.4118718323168113	0.340112000798224	0.6622588882341388	0.5123275736895602	1.0	0.8405449964226835	0.3757381725844564	0.5973930225014011	0.2960114519886603	1.0	0.7237994403690539	0.9180027197382016	0.5708448932620857	1.0	1.1890392216479175	0.6550921616086389	1.0	0.4653995743744039	1.0	1.0	1.6432689897217343	0.2713874022231371	0.2226857220306311	0.5660543574015464	0.3289942449986297	1.0	0.6710690256665836	0.2396860025102271	0.500035813264131	0.2037530053363045	1.0	0.5849707291112292	1.0158146377344612	0.4964114668386602	1.0	1.2933006265124145	0.4641077898550725	1.0	0.3830253851636603	1.0	1.0	1.6899224806201547	0.330895863158767	0.5733392948740806	0.1464461616323709	1.0	0.6333463851818013	0.9846721209006432	0.320337240146301	1.0	1.1597082804113574	0.1886238443058556	1.0	0.2395035739896828	1.0	1.0	1.4533029612756263	1.6368757560048386	0.6523819228119208	1.0	2.0582351163493504	0.4910676943299277	1.0	0.5168290694514539	1.0	1.0	2.8460637986537893	0.6819098856758574	1.0	0.2449784574306693	1.0	1.0	0.4477714571482152	1.0	1.0	1.0	3.924160346695558	IE	1.2845568206725	NSCLC
93	TCGA-44-A4SU-01	0.9435286860799444	0.8430700733801023	0.5325220193132659	0.7879902218722603	0.8815364341489647	0.9524860372436786	0.3822091300435311	0.7840314520071463	1.003535463819968	1.0113793608977006	0.5820326637864526	0.7620334483395357	0.914948139575678	1.0132186932893763	0.2752166994294952	0.95642366553842	1.1085208838788008	0.4544706286789786	0.4276672289619914	0.5992408222369905	0.5620724292999618	0.5109256274253822	0.5775639493844215	0.589689460981521	0.6162180345868795	0.6571829293680678	0.8566018315251341	0.3814459890257039	0.6945955126119928	1.0655480672401123	0.8780129299465917	1.053104425619413	0.2529771325635845	0.7591930252924121	1.1992747933299737	1.0351690985255246	0.3814460848345031	0.7502159073760132	1.265961431961243	0.5109256366010231	0.1734682217590186	0.2296979357304452	0.6736647532294986	0.978694041103408	1.497178539880742	0.8989318059894601	0.7941964775794181	0.5060180876080457	0.7403019168186532	0.8297161735272132	0.9004104802437491	1.0	0.7404604316134586	0.9466440844146572	0.7318463236053508	0.8494622472089117	0.4074832776764303	0.5851904383907229	0.7176354963735854	0.7807304612262872	1.0	0.7531774430380075	0.8053614903500005	0.2771456744054226	0.3188563490371713	0.24543760415726	0.2663960905680313	0.3297858279706564	0.3386723602265781	1.0	0.3180100972125248	0.3213747820095359	0.6288028651909882	0.6203689805093208	0.3245340026121133	0.4835821140076355	0.5279427818195401	0.6800987410559675	1.0	0.5356510173540833	0.8390153317767323	0.7526999793303019	0.8616518235459044	0.4459749664450479	0.5354126292830995	0.7717046883328312	0.8896439745272525	1.0	0.6342764026096621	0.9897417863960616	0.92853223560212	0.9929832029625104	0.5114355614584886	0.8016103533787973	1.0146231339048302	0.9911796164072312	1.0	0.7074792634280762	1.226990213487616	1.0	1.0	1.0	1.0	1.0	1.0	1.0	1.0	1.0	0.5563020252157964	0.6829652002244209	0.4531247730408889	0.4996772335630708	0.5681106057218175	0.551837107984868	1.0	0.5275309209557264	0.7620799007035554	1.0290915182310572	1.1690412621359223	0.5662590485840836	1.0489668698475736	1.214721139474224	1.2524728370501246	1.0	0.9810549952354446	1.496142378017713	0.7269342000290108	0.5157822571880042	0.6832408720828557	0.7426079443159928	0.8377224427280254	1.0	0.7584416080423706	0.877659224598374	1.0167405855092078	0.5901987544976157	0.7665254550857901	0.9257806612001694	1.0265845829561695	1.0	0.9647988845220784	1.118384837555468	0.4181946043902657	0.2667938995152197	0.3603739598527831	0.4179392458438509	0.4277676904528386	1.0	0.3502042375670914	0.3979615911864594	0.6140135865227648	0.3042206029390385	0.4688779192319613	0.505179759740181	0.664929387611524	1.0	0.5263544814393398	0.8248289142584809	0.8855085487211681	0.5246941487539902	0.5925415768474398	0.8042400637776757	0.95978183565969	1.0	0.6937188288683541	1.0884496782893374	1.048035023284815	0.5351905802280956	0.8482108970135294	1.0655546640259184	1.0501183729026675	1.0	0.7675566080919719	1.339856944252205	1.0	1.0	1.0	1.0	1.0	1.0	1.0	1.0	0.8506324850468601	0.5496514699524134	0.6163932680657325	0.6977150126724588	0.6764470330679706	1.0	0.6430505457493024	0.9305454138844192	1.288910542075665	0.6344530577088716	1.1228511890208854	1.3002700508890406	1.3020516901714652	1.0	1.098747680890538	1.6548234021619903	0.2732182032963942	0.4353981925560453	0.540266064377648	0.5278868737364741	1.0	0.389579493686116	0.5548529628356816	0.41673078005667	0.4925649919296679	0.5978313821574393	0.629976574807177	1.0	0.5156362564218104	0.7170074203383519	0.2089141436562195	0.2002944526397853	0.280826830989946	0.2592380580834414	1.0	0.2660418497061564	0.2703741305216462	0.279061570995127	0.2706392818957157	0.2833401296369556	0.3633149148488722	1.0	0.3196402757644542	0.4473988193146915	0.4147689182326053	0.3921524716137938	0.5354163257540986	0.642290645443129	1.0	0.4502919218886821	0.7118090907740084	0.3966054819153578	0.5016043320677843	0.5863057843121443	0.5876281601129636	1.0	0.440849070118226	0.6742767419157145	1.0	1.0	1.0	1.0	1.0	1.0	1.0	0.338658711588353	0.400553964808112	0.4409179233354533	0.4352557530540905	1.0	0.391532549980509	0.5691888619023625	0.381046606126992	0.6495307029790158	0.7224460791619647	0.8138476961735258	1.0	0.575927123126653	0.8821541844772788	0.625550039195192	0.7053698505967383	0.7627862021108235	1.0	0.6390431056320188	0.8009873209275243	0.6129377451273169	0.7387436883342716	0.8069668725418477	1.0	0.7127626878217925	0.9035531538188876	0.2816910989422128	0.3574549789080735	0.3330422664739775	1.0	0.2630539604728699	0.3321924419036305	0.3807542125879491	0.4062510955763257	0.5275693078689631	1.0	0.429520296610129	0.6531192801919155	0.4222087816741293	0.5750820221088115	0.6844577214819977	1.0	0.486158996520668	0.7677532262589019	0.7292690378045318	0.8922283068050259	0.8846457612426134	1.0	0.6423352042827482	1.060989090776276	1.0	1.0	1.0	1.0	1.0	1.0	0.4462603046643011	0.5067511056430396	0.493180364356505	1.0	0.4683955926483302	0.6762364442069165	1.1193882882520798	1.247575418739446	1.3415782899409734	1.0	1.0291312650802182	1.5805807042352722	0.7585251113302666	0.8713936692393852	1.0	0.7956152804833758	0.9110626552091268	0.8913916114481075	0.9751688423463164	1.0	0.8712040819293221	1.095198416149137	0.4201190357414215	0.4330649295722504	1.0	0.3659365098247563	0.4043765489503354	0.421174370819845	0.5663762931978508	1.0	0.4750217419091275	0.7090671313627342	0.7709242034529634	0.9270503938960286	1.0	0.666850888376443	1.0505093699620245	1.1063022562166376	1.0956376708559192	1.0	0.804490652975671	1.3644835405843505	1.0	1.0	1.0	1.0	1.0	0.5661296422936302	0.5552166900847354	1.0	0.5133539350357383	0.7425803236984957	1.407732520035711	1.4777384103429831	1.0	1.1753225678253496	1.7926388798762538	0.9331100876766236	1.0	0.7690372243422644	0.9772224092722392	1.059848027660433	1.0	0.9405623505990224	1.168571294306909	0.4042900119064003	1.0	0.3388721419717844	0.4078639745845127	0.7408970177103464	1.0	0.5949846138610904	0.914862511830998	1.1107174656790388	1.0	0.7936316570460054	1.252090244650613	1.07949215780606	1.0	0.7801314354102331	1.3141752097466537	1.0	1.0	1.0	1.0	0.541142558693835	1.0	0.5086253964624986	0.7350970495444556	1.607575538251539	1.0	1.2427461798829995	1.8992109162512265	1.0	1.0	1.0	1.0	1.0	1.0	1.0	1.0	1.0	1.0	1.0	1.0	1.0	1.0	1.0	1.0	1.0	1.0	1.0	1.0	1.0	1.0	1.0	1.0	1.0	1.0	1.0	0.5559840624447557	0.810943497060681	0.856387459996607	0.9924792041090243	0.3421571575935274	0.3526643750967622	0.4514070912795414	0.7188960949377439	0.5645788823631763	0.8910750485826453	0.5381439898421126	0.9060335150359474	1.0	1.0	0.4535199129655068	0.6606835430425084	0.953860498099134	1.4631510309733502	1.0218581909483793	1.2949424443507502	0.3872204353431582	1.122490327467808	1.404997453328482	1.5938764921473674	1.0	0.960124590367841	2.2337752531579045	0.8291762733179628	0.6901207568698299	0.269831862680539	0.5911395195062817	0.7075027995520714	0.8495267529457214	1.0	0.5652224687609483	0.9419480204032062	0.7308613340964201	0.2580424989762023	0.4965505246680967	0.6768154968728284	0.8127266881028938	1.0	0.6344312322424498	0.9094756790903348	0.1320830780146418	0.1896620312716202	0.2835138199304118	0.2940370636632319	1.0	0.2428322676611373	0.3226979395289415	0.3960377307494797	0.4506283034057896	0.6409574260592775	1.0	0.4273926649706192	0.8514379622021363	0.6697056574923547	0.886780499269387	1.0	0.5315612530241618	1.0469580940225485	0.940235097143256	1.0	0.5582582030645411	1.212579333951366	1.0	1.0	1.0	0.3997095336622632	0.7623443668387487	1.61060382916053	1.0359025595856284	0.3703162421283792	0.5997254186462416	0.8657063867528315	1.0428077213791498	1.0	0.9081930852578416	1.2573390471048729	0.1664932912530634	0.2082716713076779	0.3452321026883327	0.3561348077935754	1.0	0.3194090638090297	0.4004598368248936	0.3695772134361828	0.4697629572202442	0.6704127326069681	1.0	0.4878972087397702	0.917652004834726	0.7534384322483186	0.9894145967140048	1.0	0.6510668722428391	1.238989643748943	1.0625713693493375	1.0	0.7047303654084975	1.4239430580567702	1.0	1.0	1.0	0.5955180556922169	1.0322799640847071	1.8620355007356857	0.1016882297254654	0.1006358906598397	0.1813891053953408	0.1576507282375522	1.0	0.1579903293319541	0.1681874124687009	0.1334449794152536	0.1837789437305601	0.2309542992703997	1.0	0.1820241181696792	0.2962543849722756	0.3350132393171144	0.3807394004264465	1.0	0.2662146352817233	0.438355943412966	0.350769598876691	1.0	0.250127572360716	0.4527596870168204	1.0	1.0	1.0	0.2293968879934845	0.3405824818315939	0.5220459739212261	0.2297739368194912	0.2754593906610452	0.4558361018826135	1.0	0.2986966384293019	0.6918278887831694	0.3809003215434083	0.5909081109050923	1.0	0.3444077185372928	0.8321466210832071	0.7611918269997109	1.0	0.4443082515637025	1.1661524050911896	1.0	1.0	1.0	0.316989799806229	0.7163348628825379	1.6762504923198107	0.676767189384801	0.9716387473962436	1.0	0.5000116882509701	1.25314980237573	1.1421821083877337	1.0	0.5897032756842283	1.5879596494307977	1.0	1.0	1.0	0.3879331470862128	0.8933738310286946	2.150452151445891	1.104246403230375	1.0	0.5727938890842289	1.6162324429739026	1.0	1.0	1.0	0.3751741665543011	0.9027848387278992	2.4443643932116554	1.0	1.0	1.0	1.0	1.0	1.0	0.3022030084093332	0.6500844643793325	1.441371399439204	3.411032626976118	IE/F	0.0117813411689239	NSCLC
94	TCGA-49-4486-01	0.2556554991660127	0.3737316151000383	0.3633477234555219	0.364474566234608	0.5150048604327079	0.57164394748744	0.3544763158117484	1.0	0.7888184232408593	0.6022237233508931	0.5194052068182539	0.4952456004905126	0.7082461087832179	0.6138945833632408	0.3390348226473731	1.0	0.9403208120337732	0.7922090618741408	0.3496412493415581	0.6430662163353336	0.4674529051164979	0.4453624279697497	1.0	0.7219587055851997	0.505675681103498	0.6438606274945158	0.7317427587103165	0.3345509332399206	1.0	0.8931538617331045	0.7563259633521575	0.8960052464188539	0.4319812646823054	1.0	1.1499267540702711	1.0908938518790066	0.3180012455014511	1.0	1.40270536345813	0.4227163478127836	1.0	0.3179870314167793	1.0	1.0	1.9663430420523549	0.1430121527777778	0.2685045456218484	0.1852740994240911	0.1782280844733864	0.210742847968532	0.2289420522447118	0.179147465437788	1.0	0.2978139752477353	0.5811066694719125	0.6777789839339992	0.5294786559903365	0.5938184048505953	0.715277607977273	0.5372127772487589	0.5090606208353649	1.0	0.7139736772128412	0.1390827432801861	0.3784149022330209	0.4561819857746227	0.181267003219495	0.3706689480438287	0.2022782687792959	0.3691366417403127	1.0	0.2855329360866923	0.2304199014942816	0.3446158350966558	0.2403594109926355	0.2678331372603023	0.3050980184460803	0.3532533579819639	0.2216183796619297	1.0	0.4400230611239895	0.2872965751760991	0.5547156359420445	0.3841381600797077	0.3309636131582943	0.4537235217292911	0.4649036196091372	0.3478271337426267	1.0	0.5631091779662939	0.3908351801665545	0.4383030851644791	0.3351939875198265	0.4824172920899355	0.5702638824821789	0.6902321961343882	0.2486916298072053	1.0	0.906809359774354	0.1722605363984674	0.3352538987477913	0.4605979955919657	0.1877875201509849	0.2997498550484552	0.1921818222556703	0.3785641025641025	1.0	0.1527439188985481	1.0	1.0	1.0	1.0	1.0	1.0	1.0	1.0	1.0	0.7232580961727184	0.8160841771265922	0.5902365173674587	0.7657816848522331	0.964804032328148	1.082340532636575	0.2956906502500961	1.0	1.608178025374602	0.5385021968220409	0.3209833045596622	0.3384857077816779	0.4595150669836366	0.4575447372331406	0.3041382252559726	1.0	0.6085230615529778	0.8245403603867565	0.6504021874180471	0.7006402512684223	0.8712946292915261	0.6612963038305664	0.557624460995688	1.0	0.9068738120197848	0.4837090066440161	0.6343830133559674	0.3464728868170289	0.5377600660758461	0.3892622098363538	0.5822727478599573	1.0	0.5406944352805932	0.5251448615336912	0.3500712613887638	0.4171581392004165	0.4800448605453334	0.5549236435196161	0.3391672246910574	1.0	0.6741216165769347	0.8390491334798729	0.6528666081770608	0.6424040379049406	0.7458853563093708	0.8428455548850133	0.5741869040783105	1.0	1.06250175870105	0.4980136205938283	0.3615391387985103	0.5435817439712244	0.649067363312235	0.7758218165611288	0.2830410461609052	1.0	1.0850496435972423	0.3992314610416155	0.5338469572433132	0.2943219093315817	0.417425896579551	0.2609540848563951	0.4983611674730763	1.0	0.2229075075248835	1.0	1.0	1.0	1.0	1.0	1.0	1.0	1.0	1.000134061845018	0.6988606816477995	0.915803856321007	1.2148178792380453	1.1368115005653368	0.3709676008919592	1.0	1.908956297934559	0.1337472034644493	0.2333018742314711	0.3606722497105505	0.3020444211204035	0.1535460144710877	1.0	0.3583811187346223	0.5162054026356293	0.5783293381122618	0.6979608196784439	0.5375008401191671	0.4619906339028662	1.0	0.7437804249588482	0.7969869046946845	0.4208134997874355	0.6670899357513465	0.473549336422008	0.7248017893874944	1.0	0.6618653166059963	0.2146773638992881	0.2544509094399144	0.3236894404138143	0.3468131458502937	0.1898455899987086	1.0	0.4251879675702136	0.6314523394773821	0.5252096717759667	0.5882072694060068	0.7077230771675563	0.4514790538779166	1.0	0.9719894180779048	0.2943139986800616	0.395677249477245	0.4741866360285495	0.5744636653759961	0.1964613273050217	1.0	0.6573673032961243	0.6639394130110978	0.393346208619756	0.5479726819664062	0.3374530624362999	0.6192081493560031	1.0	0.2921063125882671	1.0	1.0	1.0	1.0	1.0	1.0	1.0	0.52737193218027	0.6618332180643641	0.8383824607296452	1.1503433016362252	0.2189223696044579	1.0	1.461734752433439	0.248019829248141	0.2751118954487656	0.3071514021358991	0.2290638191314301	1.0	0.3711356951437355	0.5942463426180808	0.7418779362417088	0.5575251035963312	0.5027718587552101	1.0	0.7351006352980972	0.2252664488740249	0.4020634166543742	0.2574511559006362	0.3786006216196373	1.0	0.3441812772329028	0.309112997427164	0.3750820570648773	0.4159371883735451	0.2438513582713783	1.0	0.5036531340448561	0.4295449279776291	0.5473212910701882	0.6000620255031369	0.4071573382667293	1.0	0.7673635285560216	0.5790578801130168	0.7015238817687597	0.8355698996410404	0.2945714167370512	1.0	1.0477079534182758	0.191882791532063	0.2819947816535875	0.1756038712957836	0.3540299799526153	1.0	0.1402530282536142	1.0	1.0	1.0	1.0	1.0	1.0	0.8615882921535043	1.1057269709570132	1.301965083698879	0.312702636430511	1.0	1.842338714481444	0.273663322149523	0.3571433248503365	0.3371262270249638	1.0	0.4951585989364613	0.9142901258845568	0.6935313077128109	0.6134066613658451	1.0	0.9363749968990897	0.6487687298883339	0.461183522388265	0.6424406880591158	1.0	0.6141401126699777	0.4191264409291679	0.4944997886196843	0.318422171602126	1.0	0.6063192065331123	0.6453957245730735	0.7291927249472661	0.5036131885829073	1.0	0.9300765976677184	0.8372562162429324	1.0046475797799297	0.3663779705386673	1.0	1.3672007066371403	0.4060360665219494	0.2538068679156743	0.4998809648513013	1.0	0.2080902782222475	1.0	1.0	1.0	1.0	1.0	1.461993435198411	1.515715788516734	0.4240586585250832	1.0	2.335177952014345	0.3938464657483747	0.2923236682045995	1.0	0.4967898313360796	0.5262767301323651	0.4710833076213	1.0	0.7141932016320098	0.2957672243822181	0.4336491652863811	1.0	0.3923006921806835	0.5571619984844985	0.338001349755806	1.0	0.6759670346975399	0.8228472086322345	0.5564663557955454	1.0	1.0682871131138372	1.204829683782214	0.4306927588680875	1.0	1.5522291269445578	0.1551251328293761	0.3210260792138903	1.0	0.1268480454209939	1.0	1.0	1.0	1.0	1.8876980969047288	0.4867325578181032	1.0	2.82940077831719	0.1419939577039275	1.0	0.3449943346108837	0.4171421326233041	1.0	0.6299975041701431	0.6080852201818506	1.0	0.5992609421733233	0.1705388692579505	1.0	0.403472887109409	0.3643797129490968	1.0	0.7014551989563508	0.1529026483869655	1.0	0.5478049989857783	0.4904392764857881	1.0	0.2986135764200775	1.0	1.0	1.0	0.1244358478401031	1.0	0.6624995043660554	1.0	1.0	1.0	1.0	1.0	1.0	1.0	1.0	1.0	1.0	1.0	1.0	1.0	1.0	1.0	1.0	1.0	1.0	0.6551889748886475	1.010629810527224	0.5272822377724111	0.8249400511817484	1.4286754501982837	1.8783385406318256	0.099561790223774	1.0	3.981597715287199	0.0427147603227337	0.2107316162747294	0.0795924350390991	0.0767654608321872	0.1049468485812337	0.1332139252280959	0.0756861063464837	1.0	0.249554367201426	0.5886555277951281	0.2810898756165231	0.2709795599712582	0.4327077292376977	0.3457108248347784	0.2452205038777476	1.0	0.6236811094377739	0.2042962487976916	0.105878709267127	0.2287946468486575	0.156423594316181	0.1815865041671493	1.0	0.2749790149197151	0.1271976535532299	0.1672421558324576	0.2265833107674831	0.1007614601870382	1.0	0.3545614009654832	0.2401228553139023	0.3083873833036075	0.1765978409304021	1.0	0.5399661759114806	0.4347341443052606	0.1214838316439237	1.0	0.7028592158654234	0.1787734009360374	1.0	0.1329733802109493	1.0	1.0	1.4240242516104584	0.9843071576206128	0.517221018157299	0.5582544156632276	0.8945772965291209	0.5093105322671133	0.4112674186147729	1.0	0.9417440134551468	0.4830252464723302	0.263310180924925	0.5143392423422437	0.2824775050958527	0.3933998850572942	1.0	0.5369408565601632	0.315028956625131	0.4796664584176288	0.4100576627831403	0.2257478767238479	1.0	0.6684007581203842	0.7210822568985622	0.6214577399320868	0.3810858858688895	1.0	1.0887115953413018	0.5710584331397338	0.1875789371291798	1.0	0.9593894475433932	0.3547649010410709	1.0	0.2253827569176555	1.0	1.0	1.8752202849816235	0.7511011944146541	0.195735457625658	0.5375634481448299	0.2621354141971632	0.6011804480987393	1.0	0.4986145130646889	0.1175487474796839	0.2513047679982345	0.1865906653578048	0.163908337367479	1.0	0.310671456464162	0.4712055428872407	0.387655405865421	0.3814131046147152	1.0	0.6925127362418677	0.3161898704699233	0.1667070028054591	1.0	0.5586314434224185	0.5320870880138254	1.0	0.1933551832354728	1.0	1.0	1.0829331580987045	0.1642022066182693	0.2421577103303884	0.3095779773054552	0.1036340852130325	1.0	0.4501704312237141	0.3527961898066822	0.4560174806882104	0.183182753231878	1.0	0.713106564618139	0.623847993826584	0.1283000857292759	1.0	0.9597164387768468	0.1577596918032305	1.0	0.1276750575480804	1.0	1.0	1.6735181064131095	0.5119233168064629	0.6668834846666626	0.3012797955034129	1.0	1.1092888845534798	0.9192929458867902	0.2173256676601077	1.0	1.50976603043981	0.3104282411087842	1.0	0.2342721398517689	1.0	1.0	2.770526406017293	1.3460825496753883	0.1649929051312151	1.0	2.201660979213051	0.1309897392489213	1.0	0.1769956144960142	1.0	1.0	3.9445715607887504	0.5203591887289054	1.0	0.1063881098268993	1.0	1.0	0.1966711460372177	1.0	1.0	1.0	8.015987460815047	D	-1.00177359549269	NSCLC
95	TCGA-49-4487-01	1.0590978533651263	0.8232490120550923	0.9051080173949791	0.9051525666278888	0.8206579743551996	1.065501336661561	0.5802959964887153	1.0	1.06917849094003	0.8324700611999417	0.95506530128026	0.7582152508307106	0.8325049509367818	0.9356366286393456	0.4916030315803865	1.0	1.0175350360889357	0.9325376390636042	0.8636624410463793	0.8490346577869426	0.924627040985742	0.7279903563184498	1.0	1.044849638386574	0.7024284852611639	0.6743891529759365	0.9649510194365944	0.6060557594024139	1.0	0.9921557584704566	0.7763586306384832	0.9660742212106728	0.3732780697897223	1.0	0.9751319189192198	1.1571152366456476	0.5799985702510613	1.0	1.251103168416024	0.7140911611842694	1.0	0.4380129222896656	1.0	1.0	1.3646236446803202	1.13105556917663	0.8881993736520712	0.9697912921720372	0.9799054303217748	0.8830493537936593	1.141647982618524	0.6395529209717182	1.0	1.142501867652263	0.6890391413260956	0.6959649805936987	0.7033450697082244	0.5900722086414628	0.6399477873148303	0.7130849997254597	0.4714877853975597	1.0	0.7340215187510721	0.8175981275475261	0.90704689763181	0.8584790602638704	0.8229967582338589	0.8177029922930095	0.879285372140234	0.5973481634006919	1.0	0.9657276230291336	0.8340440931943114	0.729485567383029	0.7490017739874999	0.6545962665509009	0.6467232335579003	0.9021489666910956	0.5792289245526655	1.0	0.9241918322561172	0.684631733295989	0.7731523643607695	0.6546620232764111	0.5164181504525764	0.6561663535379924	0.7760555211912223	0.3658086680761099	1.0	0.771082408480184	1.1539672842345157	1.0430920501552856	0.9657219168387478	1.0393229474226693	1.0491787812218083	1.2481421256286818	0.6368791915196094	1.0	1.363960655682077	0.2815298679715631	0.2330170517553664	0.3116957266119461	0.3068157805340601	0.181954225206149	0.2715038120995311	0.4477911646586345	1.0	0.1923939176270921	1.0	1.0	1.0	1.0	1.0	1.0	1.0	1.0	1.0	1.1560555094036418	1.1532965853367247	1.101841500133396	1.0811520560228876	1.0621494145593824	1.3420658201466351	0.4846685971685971	1.0	1.470281247722404	0.6981834841738067	0.8717222558064148	0.7764207623362553	0.6970703193192072	0.922392791100414	0.471628621357093	1.0	0.9172293439182186	0.7106851408762019	0.8135643400251917	0.6527822259522441	0.7091648913240558	0.8018502889270968	0.432023993422936	1.0	0.8670619240628401	1.0065615151847729	0.9166372791666372	0.919444074678026	0.8885366818309977	0.9673459095068884	0.6972936266065985	1.0	1.0567057958782615	0.6326709058193474	0.6440371415741869	0.5539588005157832	0.542935545546149	0.7714805614144729	0.4664873938257535	1.0	0.8036694744485389	0.7390987311859774	0.6971784475218742	0.577133539179072	0.6679423215312675	0.825134883343599	0.3030946700206203	1.0	0.8261208523151383	0.9283692494709974	0.864693467213309	0.9247955612657834	0.9276028580123	1.1159740917801433	0.5238368290767902	1.0	1.2433454409621296	0.1973955045908642	0.2642097584907922	0.2595393380817311	0.1457641128940414	0.2262095952848502	0.3827019813160867	1.0	0.1579369200644617	1.0	1.0	1.0	1.0	1.0	1.0	1.0	1.0	1.1246427910570598	1.074368770395725	1.0004349705589373	1.0215280093645829	1.2453866203639592	0.3785073220294059	1.0	1.421175228878834	0.8243606155349447	0.894706071592076	0.8912759608057712	1.009280477318328	0.6113671569945334	1.0	1.0174578692065657	0.9977290557644706	0.8023661410221444	0.8532677342672315	0.9562241112235358	0.515581461789336	1.0	1.0599940547504136	0.8940670422297551	0.8370705087144494	0.8105934768772219	0.8849531341522725	0.7161069522887878	1.0	1.0033402553606716	0.82323293176413	0.6303247527085383	0.6012481715718713	0.843671259905808	0.5879287397976364	1.0	0.8485403273813492	0.777905482001995	0.6089307693679873	0.6787413507935173	0.8476310540404894	0.374277575392369	1.0	0.8616973687018032	0.9288415001065108	0.9416989537797078	0.9121918991680537	1.0938865348447735	0.5985404650332647	1.0	1.140435002012848	0.3096126982864472	0.361524200402496	0.1810943533409592	0.2926823320578765	0.566317292470693	1.0	0.1931491262274702	1.0	1.0	1.0	1.0	1.0	1.0	1.0	1.1275679735388724	1.111819560802001	1.0420038065284376	1.3784892155246735	0.5124948009354906	1.0	1.4609729904988464	0.851767117792997	0.7774193803413737	1.005249126481242	0.5384224435860947	1.0	1.0051935892190809	0.6403719335536268	0.6850067987052144	0.772668081447307	0.3997399768761724	1.0	0.8579667623353167	0.8336698547644349	0.8123948360212855	0.8819519816269912	0.6106907111745855	1.0	0.96119364844695	0.5192496127308875	0.4910502280544864	0.7041033607218488	0.4529536030044597	1.0	0.7259093583123265	0.4730691393457703	0.5465924380148074	0.6686956925629909	0.3173472500167387	1.0	0.6784149417255034	0.980043706559019	0.9615109331000552	1.1530461936477174	0.6031381366702513	1.0	1.2347607534855072	0.3340734176963132	0.1989782344247647	0.3007545869397582	0.4701279957461355	1.0	0.2158098445191567	1.0	1.0	1.0	1.0	1.0	1.0	1.0471681980007153	0.9862252202288058	1.296641099849974	0.4438730555422053	1.0	1.4016524828714276	0.6993030118030119	0.9278464406545603	0.4661134903640256	1.0	0.9199334026449912	0.7335313338441326	0.8245484863682664	0.4410325977100299	1.0	0.907536459801898	0.7735198493799444	0.8521831257814668	0.6678278603668889	1.0	0.942279739858475	0.4630022756082287	0.6766145889588483	0.4057043272242661	1.0	0.7102564245320884	0.626498105112125	0.77569336529403	0.3194329712037515	1.0	0.7812621570925973	0.950370593853884	1.144714280909001	0.5613242106487315	1.0	1.2521054153517697	0.1167428682007099	0.1710714430540663	0.3019219073105461	1.0	0.1189984656345492	1.0	1.0	1.0	1.0	1.0	0.968246761373393	1.2302777991535208	0.4121410725009453	1.0	1.3618797852375306	1.167869180793382	0.654220681277929	1.0	1.1688783575481292	0.9250091730282268	0.5071482602118003	1.0	1.0130166438108703	0.9299079568850672	0.6863164919124978	1.0	1.0208344471607795	0.9662285431258216	0.6054819805269714	1.0	0.999620380252447	0.9538176464421784	0.4193449490398905	1.0	0.9627259210686324	1.3705641674432336	0.7020500216261492	1.0	1.4821074289671177	0.2594760268331308	0.4500740059322684	1.0	0.1813394689859647	1.0	1.0	1.0	1.0	1.6091512664349008	0.5462370589961172	1.0	1.7468071526385958	0.3212754055565914	1.0	0.6486807494512191	0.2173364721708424	1.0	0.5599967923453074	0.3530507685142059	1.0	0.7514524437247742	0.3733882030178326	1.0	0.645668455768597	0.1291086943313688	1.0	0.4291647003303445	0.2932274498052142	1.0	0.782405574822316	0.5776550030693678	1.0	0.3351831755416682	1.0	1.0	1.0	0.1398835773505027	1.0	0.6181740315679808	1.0	1.0	1.0	1.0	1.0	1.0	1.0	1.0	1.0	1.0	1.0	1.0	1.0	1.0	1.0	1.0	1.0	1.0	1.170832600072416	1.1212375315289584	1.1321204817853705	1.0293949783200564	0.9737130968969856	1.6063680264497031	0.1236986162506908	1.0	1.904550138990994	1.2863460475400774	0.7513707506729141	0.9002739946812797	0.916216879293425	0.7471087124132615	1.2446862093280948	0.3460028919644701	1.0	1.2017673048600883	0.5890110862782411	0.7500404108683191	0.5703353638708838	0.5877306552120514	0.8411424101856578	0.2329585560149238	1.0	0.9083203842350616	0.7880936304298896	0.7347541711494782	0.6878840538168007	0.9310954392363376	0.3750227253445163	1.0	1.0527814279456855	0.612494375281236	0.5131524008350731	0.966437622372456	0.3155612654568813	1.0	0.9880113891802784	0.5522343297010897	0.879520810336991	0.1809449389163124	1.0	0.8746412169919628	1.3641012718271024	0.3475747960108795	1.0	1.5093546224632823	0.2681037386325363	1.0	0.2743521000893655	1.0	1.0	1.654201680672269	0.6015879503299715	0.805561240379054	0.510952906225257	0.6134575032729158	0.7613384155167424	0.1965527258642393	1.0	0.9092002648022864	0.9045293135149548	0.6599789688037254	0.7231371500892219	0.8720666079716528	0.3390744311608176	1.0	1.069351230425056	0.4432731293770734	0.4566135100043279	0.7193204756889591	0.2209960889956346	1.0	0.8193210475266729	0.5770235447083151	0.7900935806505592	0.1483842105398477	1.0	0.8757347728643704	1.063255224156606	0.2601786652653705	1.0	1.2286122760198246	0.1919487393787435	1.0	0.2046718262764399	1.0	1.0	1.5010661621167072	0.8056515787764194	0.716063927082203	0.7080839937462937	0.8314768409210522	0.4792689340813464	1.0	1.0380532971996386	0.5429634909321297	0.5277007944677595	0.8122870250912647	0.3797930614729153	1.0	0.9321763415120686	0.598643453065401	0.8005946132074679	0.2301470041629497	1.0	0.9154265157557142	1.0418225886192716	0.3848083663653762	1.0	1.2503279405334502	0.3981215027977617	1.0	0.3174727192228561	1.0	1.0	1.588473296169754	0.3595329802599903	0.3253348838249435	0.674966091842666	0.254885139643504	1.0	0.7536276628589071	0.3712780902313787	0.6547263538735425	0.1578185046314142	1.0	0.6889915120868917	1.1270634722271815	0.339648489188474	1.0	1.2451088821936616	0.2913186535054416	1.0	0.2487522459572768	1.0	1.0	1.4019607843137252	0.5040403331520363	0.7531103325180141	0.1149074016114176	1.0	0.7752423984398605	1.1119908674462509	0.2120694792279012	1.0	1.2211594043326268	0.1109861568532947	1.0	0.1573954515938827	1.0	1.0	1.3546658665180678	1.609744911035869	0.3833801333801333	1.0	1.9075017077563188	0.2512366123274119	1.0	0.3053444340002684	1.0	1.0	2.2012184508268056	0.3706896551724138	1.0	0.125520908176462	1.0	1.0	0.2491170060870218	1.0	1.0	1.0	2.7764483627204037	IE	0.873529018405713	NSCLC
96	TCGA-49-4488-01	0.3699416253791857	0.1736467041449839	0.4018568833125947	0.4679949401235287	0.2061686547415568	0.6799240194466052	0.4432343795419907	0.7126364399405455	0.3205136871288875	0.8226403221216738	0.7197138836127619	0.6110962282789663	0.6763464607937778	0.8536336752091523	0.4256274683535334	0.7514169652228014	0.9813044680417616	0.892086053551593	0.696665167631192	0.7648481367047886	0.8375486903995578	0.7862463377933522	0.7364756014561993	0.9575284832658232	0.6010431073160274	0.5705003738775536	0.9609046255381172	0.5700065375512128	0.7163801494742574	1.089064415218509	0.6393449149280066	0.8688330768335972	0.4833895417340493	0.5498007193809885	0.9641073630207768	1.2499739633750349	0.5595808059335502	0.7810172197129134	1.4139632720435742	0.788719294529929	0.6499939534189267	0.2331725516692356	0.5233416729683188	0.9135178062377964	1.5525922614997076	0.1393103448275862	0.0758486633802252	0.1568282943525384	0.1901765031467169	0.0919660352710646	0.2663385623006201	0.1674092934436664	0.270048602673147	0.1295281940990658	0.1027809399902423	0.1550564678877028	0.0944400354792026	0.0908510031141825	0.1000462203003858	0.1177642095177562	0.1078752456290623	0.1324364409953707	0.119158969577528	0.1583880788335202	0.2255390107567288	0.3687457162440027	0.2093310754388665	0.2695799904081417	0.274174058998437	0.1942492154002563	0.2745806418668777	0.3173533846972654	0.2901108848155692	0.2841535220113896	0.4005701372349562	0.2970808390425767	0.2512267540304206	0.4689617238998593	0.325980724854079	0.3947900643764598	0.5165906071284154	0.1068158697863682	0.2281509110612666	0.1329712610111933	0.1031880223573318	0.1602025274968912	0.1752054088299457	0.1339801591627602	0.1221987135487797	0.1758846224756389	0.4803289684738546	0.5594251825505077	0.6021502078797145	0.6544598251932403	0.595405034204928	0.8577454131011546	0.3863373620599054	0.5398609475367118	0.9671909798164406	0.1988873435326842	0.1736083564722993	0.2927518563670619	0.2071972379603399	0.1975453810538693	0.193501705543879	0.3731495661051557	0.2328961361219425	0.0874417149387925	0.4353562005277045	0.4865318358763255	0.5216406177749005	0.5413741487993592	0.4066213921901528	0.5420155258883121	0.3564541213063764	0.3731696602889496	0.641372715682108	0.2218844984802431	0.5098809943343544	0.2581507372378547	0.3480720047216211	0.3573951063650887	0.4372637855348717	0.063918480778138	0.3326425665822397	0.5045705667810592	0.0983539253043891	0.0623923543704651	0.0646846349793262	0.0920258567312534	0.1149823894674508	0.0704037582529202	0.2200925313945803	0.1490796375774916	0.6828722040711308	0.5883535939411844	0.5016260992068833	0.5835874685415583	0.7028491181256246	0.3724965436973643	0.617131934780824	0.8075947536142745	0.557805909723555	0.6390985262568173	0.5208929745367301	0.5954438120939748	0.6464711310009146	0.512647298344764	0.5427008003267875	0.7454184566008882	0.3642496449803836	0.4353777172146094	0.3701803595060744	0.3867033791560428	0.5873853687471339	0.2966318735721832	0.4260862566722745	0.7049307674632938	0.5417503751106978	0.5078913750483223	0.3608377606754911	0.502199449372897	0.6005129469849549	0.3545376088589009	0.3776789877362644	0.6516705544539646	0.6950303493926554	0.7116357536369807	0.8195541807786788	0.733262633342574	1.0695214034600364	0.3397303439894008	0.6746359953115906	1.281225735460503	0.1632508105761832	0.2453847785826289	0.1853155739312718	0.2016907035665562	0.1629905990008984	0.4043479207015864	0.2062531745583836	0.0813190158354972	0.5486729049433294	0.5722235080341358	0.5376818762117701	0.426242908809789	0.5809275210897437	0.4471593592991797	0.4052495103135975	0.7037886846252805	0.9491011143128236	0.90139306506421	0.9396275547789142	0.9321265480770714	1.2849811218509422	0.1814769170283225	0.9180317139758406	1.5263964231857785	0.1575908424336496	0.2436567137338963	0.0817690407314343	0.285299897071208	0.2145454545454545	0.203686088502279	0.0972666703512803	0.5397453917513353	0.4292996825076138	0.5528844076341376	0.6067916351534529	0.3320072315703242	0.4994210163902396	0.7267579333768059	0.7776526323575018	0.6150463282490165	0.6883357968715665	0.7440996841194478	0.695391282900532	0.6506004213676295	0.8467583839883768	0.4759891863183419	0.4187180968653652	0.3620738224718337	0.6669058988474666	0.5047653362467747	0.540059798370563	0.6794843595653605	0.600686167753099	0.4815972178677188	0.5469307403949092	0.6560590550180034	0.3942633554767177	0.4254082946541264	0.7304573617763847	0.732980379470451	0.7984280104634285	0.736471684992851	1.043629001832953	0.5845111979093489	0.6563147158101071	1.123503517590503	0.2237145778964956	0.2567495605942409	0.3300946242601255	0.1851455112367273	0.7024283659696869	0.2621649292628444	0.1224251360232642	0.5412832743499	0.5140243139492401	0.406458641022233	0.5768897927108623	0.5268263710156404	0.39570648474833	0.6772351814037977	0.9643253126884398	1.0839818280559466	0.9097462361579024	1.4071427676449584	0.2613589450933729	0.8517854621837955	1.47416000624876	0.2931117738126245	0.07647889060937	0.3495983983460665	0.2271004290415295	0.3163790608245007	0.1167185260047346	0.3569228969937586	0.4426944503565866	0.4949643303918586	0.2909222529685145	0.4302762700403856	0.5692014903927752	0.4794426622915493	0.5587968481863316	0.6057139754247437	0.4458535246234275	0.5162770626678552	0.6994328272504242	0.3651552392035304	0.3530467906491489	0.5796152640764209	0.3496398075905084	0.4351912334444545	0.6551157573124432	0.3702586089407599	0.4111743290251257	0.5078962059501779	0.2810642677088874	0.3172060794526433	0.580932329658928	0.909492185320962	0.8371279464100108	1.1924749160480534	0.5500497967313751	0.7461121811259973	1.3492594967473703	0.2537923739745111	0.2374524161067084	0.2181942527832181	0.5136466568670295	0.268465006355259	0.1105394465582754	0.5502879972548347	0.4051628802588561	0.5731710253333707	0.4508477056166212	0.3849885796915069	0.6410267520164924	1.1306501702648473	0.99699640991007	1.496482599314843	0.2441055652467503	0.9673560281729044	1.6772737131098543	0.0915002747755999	0.1386114772579795	0.0782005465629598	0.2686984181568088	0.1555552731731802	0.5516353589996525	0.6334214066675952	0.3156368236993185	0.510661772432103	0.7682034085463009	0.6339672056479162	0.6869846121257055	0.5860999619755799	0.5833856286877372	0.7866976213750408	0.3841293050965385	0.5622590155116417	0.3127670285131594	0.3895993813580151	0.6385151857082739	0.5128490132397807	0.6186838058321965	0.3627142892245862	0.3937739247568013	0.6831763387095546	0.7597082775886275	1.0945562683299117	0.4505361835096939	0.6893053281140371	1.2615941462772686	0.2382537731339206	0.2213813598165534	0.4579822097378276	0.2693701564497079	0.101498476062575	0.3120206574941226	0.4424329592898808	0.3752524827470123	0.3004107499119822	0.5084936947403259	0.926854026692886	1.3263288795161894	0.2091904445919044	0.8853455563438021	1.5051646360654063	0.4686997361390904	0.3175852787502419	0.4531819071495397	0.194225751657243	0.6848781637541247	0.4083562977077888	0.5883241918611036	0.7910270764662213	0.7478377727674852	0.6135924858667966	0.632257173461935	0.8597973910719267	0.919356028877051	0.550016244651362	0.6885761003320803	1.0421882575788703	0.7379849102861425	0.4454607097624036	0.4767011639217773	0.8116753659894985	1.5616162136724017	0.703861587218762	0.97803440969775	1.7680039486795314	0.1737202271377029	0.5098424585975402	0.22156287207829	0.1001374324445923	0.6153512360362182	0.4831017460108341	0.4219369215092094	0.7174695643206126	1.989001777845847	0.3312839821952944	1.2737157849930172	2.198873296979495	0.2367601246105919	0.3383805979725395	0.1308952462664557	0.1840120663650075	0.3574433939942597	0.4718435878331568	0.26384496878294	0.5558382309222712	0.7224843647820102	0.3118364136846244	0.4475923285655154	0.6684258781993094	0.2540666150271108	0.2721966205837173	0.4936444789443043	0.2152220122815304	0.475427936188636	0.8398627794685393	0.8051470588235293	0.6021855239732335	0.2185822317150609	0.32202216066482	0.3554374093765103	0.6434572387437779	0.063076923076923	0.2029654604317925	0.3693448988923544	0.4169987321137475	0.3003854173988426	0.5353435801866295	0.6582776387837901	0.5479836755032348	0.7224637734760451	0.5473925232459312	0.7633564435367569	0.3005896652440406	0.5296240264633888	0.6114520707037839	1.0895533394031482	0.2787960368764576	0.120180360898102	0.291695720162232	0.4927397766558956	0.8437239417275715	1.4177720701091958	0.2156472673346113	0.936711198178415	0.9862555606222256	1.127646290076468	0.8953328527782208	1.9878640784225925	0.0463678070793305	0.8468782388712848	2.409888050808769	0.0616883116883116	0.0180752805641076	0.0637042862760519	0.0898885225310095	0.0191453940066592	0.1743445626267297	0.0783645655877342	0.1830601092896174	0.0378151260504201	0.0355014391668358	0.0419084768337931	0.0441973185897768	0.0338377892416037	0.0922651556526488	0.0365644043960622	0.1104926918981705	0.0685718078927279	0.1479740008297607	0.1351683484863623	0.0530657602300954	0.2182094451370262	0.1159163179916317	0.1829589415168557	0.0946509985230848	0.1433033971105037	0.044811006267109	0.3153089432650151	0.121065580724527	0.2509234828496042	0.1396587663089631	0.0386820213621691	0.1159657248472984	0.0447614363010329	0.100030711183258	0.0817387537006281	0.5785434154226018	0.1551635477452098	0.3740431559279127	0.285909050927962	0.1380952380952381	0.1716360856269113	0.0299755301794453	0.2573116691285081	0.2428874734607219	0.1864253393665158	0.5662150409604442	0.436381941084947	0.3081701702812136	0.4266609163810416	0.5892099408775743	0.1559696593975639	0.458182704415289	0.7815896703731882	0.4771756081658544	0.3148607482149523	0.4027521109942284	0.523155137485645	0.231654989690826	0.3923662417099069	0.6847170898259123	0.2248848699815354	0.2537889739124975	0.4968215847461381	0.138136448867734	0.3209685785263848	0.6355931751675028	0.3704020888796889	0.5302926639427256	0.1538344568908713	0.2957957084433319	0.6778701048110999	0.8915236109742932	0.1794303949453821	0.4921816654994209	1.1585459006527472	0.1581381559442633	0.2011388943703662	0.0891285725410793	0.3027644776849683	0.6645078605604923	1.4626431957018688	0.7180635416942686	0.430253329002923	0.5345360920221535	0.6359920394903714	0.4895473095065679	0.4995693135935396	0.837008700870087	0.2953826774959652	0.3131873410985633	0.5606584718018408	0.2874519973078903	0.3776147606591466	0.731306577363822	0.4315243425049118	0.5749814287162743	0.2887416017352005	0.3196428064397058	0.7259609698403312	0.8885317579520045	0.3273706018541518	0.4910949383732169	1.1426275715178495	0.4584602674652759	0.3368125478628357	0.1677691458356129	0.2912735363190639	0.6562174861553952	1.4410256410256408	0.2196560572982496	0.2149811990693264	0.5545877998979072	0.1850188425997625	0.3121978078703305	0.7290456955314314	0.2555137217123421	0.49409249512589	0.1562856185048609	0.230166381157802	0.6209185561867366	1.1466782765737873	0.2798780651332433	0.5463854322889223	1.4914633617887936	0.2479811574697173	0.2491324638028	0.1501459576088336	0.2768470588235294	0.7044890979050878	1.8404178674351583	0.3688545997374676	0.5472718683472608	0.1713432223197692	0.2254165133757293	0.6673831158179403	0.9554930875142784	0.2271047679226362	0.3862893425033524	1.1807557023817403	0.2022471910112359	0.1748841129372102	0.1053138236426645	0.1662433663738153	0.5025540454255221	1.4354751063391231	1.951877531406604	0.3435976285460993	0.7575055848007336	2.518411146207434	0.2342006444911981	0.2574387966079686	0.1800055157198014	0.3177021251853359	1.0079501956000505	3.037857045237119	0.4765539803707743	0.3012123096052222	0.0508089861482947	0.1977120119373289	0.1323867408958577	0.0828438948995363	0.1464041095890411	0.4517560542665145	1.2615865301162994	3.7137210615471488	IE	0.340876209758148	NSCLC
97	TCGA-49-4490-01	0.4147670269869921	0.6395104838902975	0.5621911301447916	0.4480565761558154	0.7562140960433361	0.6696963423612121	0.6788862702083481	1.0	0.8241361398340632	0.9892296978159856	0.6848039957632075	0.6344256188189089	0.9402549312817182	0.9789865960348684	0.2246394670023817	1.0	1.0916820867623096	0.5518340734167775	0.4853646823583204	0.6553488266042928	0.5388020000298521	0.3678403448982	1.0	0.7163234025831139	0.5697773348809752	0.6650013892211388	0.7498976286340971	0.6417027523622835	1.0	0.9367402268933576	0.9616338427542102	1.0212450774685111	0.2076340712094883	1.0	1.195920719243495	1.0731507353595051	0.6417139602473517	1.0	1.281544677889236	0.3678381200466329	1.0	0.3036677774726029	1.0	1.0	1.6012298001692773	0.1786260238654772	0.2744353349460723	0.252361944969536	0.1987820765474518	0.3244341795629625	0.2889944925745786	1.0	1.0	0.3482167138716246	0.4650955760528202	0.6371090598608978	0.3810121867773033	0.369330374823724	0.5474230688544125	0.5647224203034884	1.0	1.0	0.5830407469922919	0.1997994586864544	0.34069420621572	0.3508763243885533	0.2396686333107753	0.3725074996158183	0.3012996445356966	1.0	1.0	0.3636114426524057	0.2085651436892258	0.2836931458195078	0.2646279151042094	0.2718307756879745	0.2993189498776711	0.3437726753811305	1.0	1.0	0.4343007467836122	0.5860709881979919	0.7773300158784167	0.4587723766380793	0.474690810223482	0.7316174597457814	0.7413438579624092	1.0	1.0	0.8569943722666379	0.4353435126947053	0.6403402733392718	0.3868701669920979	0.5103515063817413	0.674940488070136	0.7245383482706873	1.0	1.0	0.890857556146932	1.0	1.0	1.0	1.0	1.0	1.0	1.0	1.0	1.0	1.0	1.0	1.0	1.0	1.0	1.0	1.0	1.0	1.0	0.6673792218896965	1.0029747213215248	0.5523644197833196	0.7505156105540146	1.009634164116018	1.0322284372377477	1.0	1.0	1.3110935350393085	0.4810075074298306	0.4610961535936949	0.2970169617551286	0.535005481585487	0.4582349262564766	1.0	1.0	0.5694076138872339	0.9965949243063408	0.7081395679321487	0.6454617939709112	0.948933273955028	0.9855381651458356	1.0	1.0	1.099531931559794	0.5078380201404028	0.4240863724264469	0.3731783755333394	0.5120112643936319	0.4260563226583886	1.0	1.0	0.5037510818357807	0.4188932672380229	0.3430950267614628	0.3821944728686391	0.4380922174834801	0.503004817815023	1.0	1.0	0.6313238993007027	0.9218345987724008	0.6187730485606455	0.638144920014069	0.9216775569261676	0.9813870568354296	1.0	1.0	1.150363463458641	0.9769296212511664	0.5424635547942926	0.7365855860783855	1.0047855500638452	1.0697034307295166	1.0	1.0	1.3421508384780962	1.0	1.0	1.0	1.0	1.0	1.0	1.0	1.0	1.0	1.0	1.0	1.0	1.0	1.0	1.0	1.0	1.2951202402426885	0.7967351251455816	0.9874421678783872	1.300756295254703	1.318229478369552	1.0	1.0	1.784407208227514	0.2132216080173021	0.2502815970038483	0.5320755701190742	0.3585403296865413	1.0	1.0	0.5366684916678989	0.5322833327353831	0.4627923311897982	0.6977966377461867	0.708822759221449	1.0	1.0	0.8267513594489071	0.3727018799890257	0.3157728812578586	0.4072535809409008	0.3379667228592758	1.0	1.0	0.4358019663340827	0.2842336867259136	0.3108568497524581	0.3593233568880635	0.3874677370198157	1.0	1.0	0.474851314653117	0.5187790446684781	0.4760244923402257	0.6606146009195724	0.7020555373043497	1.0	1.0	0.8267886209969983	0.3690411664779767	0.4510944849010824	0.5845278857978773	0.6124093278158447	1.0	1.0	0.691545220414712	1.0	1.0	1.0	1.0	1.0	1.0	1.0	1.0	1.0	1.0	1.0	1.0	1.0	1.0	0.5327648114901257	0.7150793568303001	0.9003208684073382	0.995949225273657	1.0	1.0	1.1805995482936524	0.2136755128078677	0.3578512369653204	0.3058573853989813	1.0	1.0	0.3788183344047892	0.4181401075529837	0.6231126581608343	0.636396986829706	1.0	1.0	0.7212908481178104	0.2712656669372064	0.3807765835923538	0.3159431240555022	1.0	1.0	0.3703608780763286	0.3482181200137905	0.4009007536900605	0.4474007927369708	1.0	1.0	0.5571696969226089	0.4555781341279003	0.6564481737189419	0.6849104707758705	1.0	1.0	0.8020825648648848	0.585690454282354	0.780189320037575	0.8221660411590129	1.0	1.0	0.9687410896050525	1.0	1.0	1.0	1.0	1.0	1.0	1.0	1.0	1.0	1.0	1.0	1.0	0.8965120905353433	1.1191648975002308	1.2235820496839107	1.0	1.0	1.528004227214947	0.6077521879244766	0.5412419248259158	1.0	1.0	0.6525089547192208	0.9235730240842488	0.9488204133369924	1.0	1.0	1.0860905167404074	0.4987692758414938	0.4176477315815341	1.0	1.0	0.5017951602125476	0.4574236145342175	0.5244977695928027	1.0	1.0	0.6577158294120671	0.9436352561993024	0.9982013277001278	1.0	1.0	1.170126850652051	1.0485189889025393	1.1149578915417016	1.0	1.0	1.369150321617146	1.0	1.0	1.0	1.0	1.0	1.0	1.0	1.0	1.0	1.0	1.4223399723408985	1.515890440705861	1.0	1.0	1.9545894185442072	0.4430141598476799	1.0	1.0	0.5696114498067479	0.9722307490260984	1.0	1.0	1.1009742756101255	0.3498664356947987	1.0	1.0	0.4157901322782467	0.5857720574655082	1.0	1.0	0.7269578227819379	1.04031610639978	1.0	1.0	1.2138408576187885	1.1674566821984305	1.0	1.0	1.4004012641110366	1.0	1.0	1.0	1.0	1.0	1.0	1.0	1.0	1.6698996961284207	1.0	1.0	2.09589807332395	1.0	1.0	1.0	1.0	1.0	1.0	1.0	1.0	1.0	1.0	1.0	1.0	1.0	1.0	1.0	1.0	1.0	1.0	1.0	1.0	1.0	1.0	1.0	1.0	1.0	1.0	1.0	1.0	1.0	1.0	1.0	1.0	1.0	1.0	1.0	1.0	1.0	1.0	1.0	1.0	1.0	1.0	1.0	1.0	1.0	0.6973863610207593	1.2905664296666406	0.5090804385134027	0.8978255743433047	1.4141195906460895	1.670093591048837	1.0	1.0	2.6154747379614984	0.0720188902007083	0.1862973380772312	0.1331161959410201	0.0909950522264981	0.2522613331918619	0.1940189066624551	1.0	1.0	0.2974777448071216	0.4361543844392659	0.2537849543520483	0.1850984323440296	0.4771364155333632	0.4207317322015221	1.0	1.0	0.5737756018849589	0.184109353516381	0.1348270444665796	0.3057815496206542	0.2144749262066812	1.0	1.0	0.3417045873816258	0.127153975079016	0.2340783410138249	0.2368113991688105	1.0	1.0	0.3588604286461057	0.5747196075244189	0.5328707494212793	1.0	1.0	0.7775474645517906	0.4998255882178009	1.0	1.0	0.7407060948663775	1.0	1.0	1.0	1.0	1.0	1.0645687645687645	0.9942524657631449	0.4933741709770715	0.4194980058176149	0.905938601319324	0.9760016683038724	1.0	1.0	1.228193843252001	0.2969762524663409	0.2397480949262089	0.4575512722149993	0.395632143589389	1.0	1.0	0.5638125525021002	0.2497524557268162	0.4189391011230046	0.4914833877579044	1.0	1.0	0.6718864173194895	0.8817819748284699	0.9680882308458644	1.0	1.0	1.269644963659196	1.060300037946983	1.0	1.0	1.3981509184098877	1.0	1.0	1.0	1.0	1.0	1.966271911519199	0.2174722695993217	0.1637611957166671	0.2838566208378807	0.1955821805234573	1.0	1.0	0.315194470646947	0.161750595541268	0.2494468995673814	0.2298035487528027	1.0	1.0	0.3571871511844227	0.4578587548247368	0.4052623464230087	1.0	1.0	0.6047504729105523	0.3538347194932431	1.0	1.0	0.5325047518479409	1.0	1.0	1.0	1.0	1.0	0.8365491651205935	0.2088945664908228	0.2748725430094593	0.3490669977430349	1.0	1.0	0.5379060202726773	0.4443338500035458	0.5362821391176202	1.0	1.0	0.7710471772601656	0.6366101759817947	1.0	1.0	0.9417119763348126	1.0	1.0	1.0	1.0	1.0	1.444033412887828	0.9141582971626822	1.0256965779669835	1.0	1.0	1.3956121576854346	1.1521852287405292	1.0	1.0	1.6053027738361916	1.0	1.0	1.0	1.0	1.0	2.3295169512096443	1.2865917810386427	1.0	1.0	1.8260581946241476	1.0	1.0	1.0	1.0	1.0	2.673825002664393	1.0	1.0	1.0	1.0	1.0	1.0	1.0	1.0	1.0	4.339041095890411	IE/F	-0.527408768917649	NSCLC
98	TCGA-49-4494-01	1.0	1.0	1.0	1.0	1.0	1.0	1.0	1.0	1.0	0.8032129980369056	0.7181196294023907	0.7044453544314337	0.7687341862444673	0.7792904737391486	0.4476337959495285	0.7013087937786537	0.9701105361975736	0.7548043022319497	0.6181021595457414	0.7789211473115738	0.7672365238190764	0.6222268960448812	0.6949830435194576	0.8967061299128878	0.5852621165664549	0.6929578851834869	0.9075463376917297	0.5221631208743756	0.5256307831492665	1.062056154095839	0.7387493599661542	0.9260927845972794	0.5418308563841218	0.6649506008563774	1.079629993301392	1.2410988770649798	0.5644023641437761	0.6913878136559805	1.3448372556633137	0.59060546713054	0.6053947041413379	0.3793469962631909	0.7617007979858776	0.8480991338560783	1.6160969122957607	1.0	1.0	1.0	1.0	1.0	1.0	1.0	1.0	1.0	1.0	1.0	1.0	1.0	1.0	1.0	1.0	1.0	1.0	1.0	1.0	1.0	1.0	1.0	1.0	1.0	1.0	1.0	1.0	1.0	1.0	1.0	1.0	1.0	1.0	1.0	1.0	1.0	1.0	1.0	1.0	1.0	1.0	1.0	1.0	1.0	1.0	1.0	1.0	1.0	1.0	1.0	1.0	1.0	1.0	1.0	1.0	1.0	1.0	1.0	1.0	1.0	1.0	1.0	1.0	1.0	1.0	1.0	1.0	1.0	1.0	1.0	1.0	1.0	1.0	1.0	1.0	1.0	1.0	1.0	1.0	1.0	1.0	1.0	1.0	1.0	1.0	1.0	1.0	1.0	0.6714208589868459	0.5934774266762473	0.585133933552189	0.6454054907083829	0.647294444847059	0.3777539535721833	0.5848512024548826	0.8022008873361753	0.4885183145387733	0.5532892583772946	0.4505329221220137	0.5998002776354174	0.5744349168530835	0.4332776580747023	0.4684473515359811	0.6282251019667431	0.385140727324687	0.4822803657325137	0.4254648919863126	0.4429037807821145	0.6305818656357116	0.3605672512962911	0.3840857636865585	0.7382642554310498	0.6327751233487771	0.5870391848996289	0.5694062613250291	0.5952777965621594	0.7480062584526788	0.450944980578256	0.4956888771402728	0.853585330887532	0.5778288179870263	0.5966296377913011	0.7383915862349442	0.7109722393229944	0.9874387056968132	0.4226868431676412	0.5551623290124211	1.1446859444283992	0.2043341818448635	0.332945401277708	0.2326202051385623	0.2574428871856532	0.2632071588309447	0.2893211039226926	0.2874785283650122	0.1711631149920521	0.4900263268897907	0.5185675554468363	0.3711837564696238	0.4937722475069362	0.4839580085689471	0.4256871860815281	0.5614194994803258	0.6140556077650361	1.0277341246732663	0.8807325668469479	1.096699884410459	1.072744476645357	1.195038266345332	0.3986712701401966	0.8981008110050303	1.5876088948759397	1.0	1.0	1.0	1.0	1.0	1.0	1.0	0.4846059389474169	0.4325954154860257	0.5564051654670396	0.5301768102718502	0.3049568854058564	0.4783478541464988	0.6761172303090224	0.5761585097136701	0.4783554043911169	0.6023131416025935	0.5900977794370316	0.5001898253606681	0.5334788746609971	0.688411865411172	0.4076260809310008	0.3728374009951664	0.4480399095445072	0.5828913474650025	0.3523628380552244	0.3565278243145139	0.6907574512546187	0.7070048871305562	0.5688388080179546	0.5961567174966286	0.748530379242068	0.4515470578211973	0.5747765096930986	0.9007269104994272	0.6416969565675011	0.6954233591216317	0.7173329460895418	0.9654558637651895	0.4609761995540476	0.5529785100420802	0.9935724747726176	0.3682012249994897	0.3092817574414023	0.362542192401462	0.3321996518049508	0.4054144220514644	0.3953628785581675	0.2547967469534676	0.4574057240044572	0.376955434653503	0.4509541198481606	0.4998288083023696	0.4412015453267691	0.5490571000186218	0.608948543853223	0.7892610842438051	0.9311621783512616	0.9820606050199396	1.2920653386622982	0.3382654222626907	0.7547531474391461	1.4645184813609324	1.0	1.0	1.0	1.0	1.0	1.0	0.3886497299150498	0.5035383802929034	0.4731132880355006	0.301613837579323	0.4623211043226939	0.5654759307286942	0.4146006747218095	0.5445030053884076	0.5201612175100129	0.4135470165909274	0.4182062886151667	0.5729925714978577	0.3559172967856524	0.421069091832406	0.5453133672293464	0.3111140855753357	0.3200915314757097	0.6356731258143773	0.4790237334436996	0.5350529182622209	0.6447412997900839	0.4033329764597245	0.5119558590743906	0.7540613912221857	0.8340196481608407	0.8647003595388717	1.147334303352554	0.5326024526374402	0.6349921019873368	1.2279782878961727	0.2825325064491752	0.2970936766948501	0.2957242463825702	0.3265469546226643	0.3185519570658767	0.1969927330340241	0.301664482445574	0.375387846335815	0.3834781592735052	0.335117800269791	0.4221439390696128	0.4503952821968697	1.1366108131025456	1.187686061622688	1.4460388534800237	0.4117322170867126	0.9248068463688618	1.736202089599892	1.0	1.0	1.0	1.0	1.0	0.6323426595097342	0.609846965517834	0.3329228149905465	0.5291943530973616	0.7995704875601365	0.7105283206266261	0.6808198054513103	0.5703132258663941	0.5411415900916886	0.7554735658507923	0.4733133162870148	0.6340973962703186	0.359659713179431	0.3710744387824865	0.7354276592389605	0.5713295841338949	0.7091704860717671	0.4325952428761797	0.5150544871190507	0.8243240329674493	0.8580025098157193	1.1709850347481126	0.5238417997345941	0.6583728643237298	1.3053435144244967	0.3190608730270405	0.3225324996742361	0.3568776568077054	0.3480339933127909	0.2147733073735946	0.4537004666772786	0.4916502165575189	0.4296276402470813	0.5365947805981325	0.5798616144569745	1.1843964576003885	1.4107791339138331	0.4301282472390712	0.9633557031789324	1.7688179072921275	1.0	1.0	1.0	1.0	0.5810688918584972	0.3300771784232365	0.5209012383061652	0.744275303308077	0.6518692852771562	0.535094810096752	0.5262410942296105	0.7250871849927641	0.8341705942230219	0.4833666863618581	0.4929229655606233	0.973652328324304	0.8653281489149083	0.5384503004834659	0.6633387946469494	1.0099505750155957	1.572494130490034	0.7238756288884753	0.8781298405796505	1.70061618009338	0.3130858156529781	0.3623566202529559	0.3452518385496835	0.2156288350451582	0.4915784200945223	0.4339923094515943	0.5523404400410604	0.5948469082523142	1.8150846133388816	0.5230036975535908	1.165925217317284	2.2106271433367923	1.0	1.0	1.0	0.2241331941315456	0.3199630684540142	0.3921863563607043	0.387538153878539	0.409426108510231	0.5651571476064603	0.290032322879357	0.294576163490879	0.5708366261979327	0.3421225177969276	0.3851011495406857	0.6247129829381818	0.3376279844024354	0.4135119253453792	0.7996085436825713	0.3964502843694842	0.3884340035152398	0.2433156879458076	0.3904947685759886	0.4879743563230276	0.5263144583188809	0.1624007936507936	0.339381849644299	0.6273731608984764	1.0	1.0	0.4963407333194863	0.630314793672695	0.4658768646942118	0.5964889726076696	0.303673515290917	0.582152322626702	0.4589311939576929	0.7852641063827477	0.4960960327916849	0.9241109868254236	0.3860536336711462	0.2357375435980366	0.6173119801264496	0.6825514576134358	0.7692629609571168	1.4102972393451565	1.0	1.0354309305855458	0.801945627135181	1.1425069274045323	1.1902857491559855	1.8153592137821464	0.1423785715345438	0.7553626745584985	2.648166755839416	1.0	1.0	1.0	1.0	1.0	1.0	1.0	1.0	1.0	1.0	1.0	1.0	1.0	1.0	1.0	1.0	1.0	1.0	1.0	1.0	1.0	1.0	1.0	1.0	1.0	1.0	1.0	1.0	1.0	1.0	1.0	1.0	1.0	1.0	1.0	1.0	1.0	1.0	1.0	1.0	1.0	1.0	1.0	1.0	1.0	0.5469805206538891	0.4212471382332043	0.3846998552000628	0.5124245926832603	0.4963446090111467	0.1658136637597225	0.4068714945038441	0.7944013395699182	0.3980916859416957	0.3182052175509085	0.4465144496615879	0.4333552847672688	0.208999127194602	0.3516765630457561	0.629535861527387	0.2798858182598784	0.3703372092837897	0.4865887991731363	0.1607209985409272	0.260832711185298	0.7088157073047178	0.4749527156598506	0.5730932716644221	0.1882315180825236	0.361475279340046	0.8484232216658208	0.759204416357898	0.1909605392346134	0.3814053625726293	1.0224785460778605	0.1254853576223827	0.1895604395604395	0.1586061208231513	0.3780434416568446	0.5827925270403146	1.6020084157265662	0.4511250844462921	0.3091273187183811	0.4984550955341659	0.4771420017615896	0.3161609672175678	0.3748680623755197	0.6228525001846518	0.242663210816077	0.3659621450481038	0.4549356073750068	0.2148270233603256	0.2413759268863626	0.6157008102264357	0.4921480608513349	0.5930803607527723	0.2945011727554129	0.3767109523277883	0.803877032264559	0.7713742616056476	0.2831327328007988	0.3882746114505184	0.9628322306345636	0.2610284799573134	0.2773341766147522	0.2199311109813765	0.3783373156035736	0.5273243939259392	1.3356436652736727	0.2023073097961213	0.2882134209616049	0.4969921278801977	0.1628672675018834	0.1739257111589599	0.6799842859948928	0.3708691986166409	0.5929815149603328	0.1959534037940809	0.2660022725120728	0.8140861569568253	1.0382735749222989	0.2690398713246029	0.3476992924120429	1.3218269304881132	0.1747232472324723	0.1786879527219748	0.2097798996033279	0.2236059882837925	0.5046098912811766	1.866341463414634	0.4369003832513936	0.6568269696699994	0.2275264113289662	0.3450177543773723	0.9002097977611287	1.0894745584408394	0.2845364053088854	0.4564434495557587	1.3660947282894425	0.1909046927914852	0.2318796827400718	0.222339729062799	0.355036086095676	0.638981672608995	1.920407015140767	1.955994905768972	0.3920643387632842	0.619286850432052	2.31473404972798	0.2000586003762761	0.2477281332828474	0.291285224773692	0.3799393864983102	0.7961354008980931	2.948429802955665	0.2374691865242399	0.2596941896024465	0.092059126847714	0.2997320830542531	0.1991336475984201	0.225177304964539	0.4931506849315068	0.5664025782194172	1.243968280749114	4.384150030248033	IE	0.0071427494300947	NSCLC
99	TCGA-49-4501-01	0.8960548516570911	0.7320010875680059	0.6618876710806977	0.7852123101908058	0.8066317978714715	0.946028494229425	0.433341218101989	1.0	0.9467398828306804	0.8696382515400001	0.8490866309340998	0.709722578459143	0.8105485881158205	0.9394325272867784	0.2482332437627073	1.0	1.0202191282345818	0.6912524838989164	0.6298083412809041	0.8248572110529545	0.7073548325106949	0.5443862077090131	1.0	0.8621738018458722	0.7118123605528774	0.7304481501068407	0.990522348575984	0.4300413604843209	1.0	1.0017871538658008	0.7819109386310165	1.0009458975115373	0.4542671160529605	1.0	1.0391006862319294	1.188024826036968	0.4300410905074293	1.0	1.2974505281709152	0.5443860432775118	1.0	0.2794130451793942	1.0	1.0	1.5381623221704084	0.7971856576419709	0.6580167453526113	0.6019812092666526	0.7189378536067892	0.7196848184937172	0.8508982109694765	1.0	1.0	0.8505341581047419	0.5826958361693942	0.6474551972354886	0.5594527030895177	0.4815368990924429	0.5522825674135967	0.6313393782216702	1.0	1.0	0.6517641215527563	0.4356683468452062	0.6159283681173792	0.4743681616309801	0.4461026748171535	0.6026079983594811	0.5052539364559587	1.0	1.0	0.5854307596385337	0.6428074790942403	0.5852490358697091	0.4981184784016783	0.5760945671102813	0.604422491104516	0.810691362611716	1.0	1.0	0.8109730334873083	0.6518209389486143	0.75327078748222	0.6130500610908401	0.5344768651900262	0.6488450525965397	0.7745768070451772	1.0	1.0	0.7799556551084571	0.9092216008140536	0.9146112961668224	0.6763337592799987	0.9500279336774688	0.9624655382092524	1.1391904458143116	1.0	1.0	1.2746328750415907	1.0	1.0	1.0	1.0	1.0	1.0	1.0	1.0	1.0	1.0	1.0	1.0	1.0	1.0	1.0	1.0	1.0	1.0	0.931757956563311	1.0576507566938302	0.7974240809403005	0.9563077805116936	1.0239562908758484	1.222411337738528	1.0	1.0	1.4808083077938157	0.5792875101535605	0.5867031571123809	0.6044310339519069	0.6259494258839559	0.7379763250606353	1.0	1.0	0.7391405304098319	0.7739863875576147	0.7578809248733612	0.6327336055081223	0.72258293171634	0.833431581768634	1.0	1.0	0.9082243941796958	0.824212531402122	0.6047134968364372	0.621737035396003	0.7875849226264835	0.6855250281177913	1.0	1.0	0.786661684779809	0.5383955427512597	0.4411460586300085	0.5148802010431935	0.5355052125891627	0.7312613515776151	1.0	1.0	0.7414642804135048	0.7026509784120806	0.6553673978633108	0.6083513468573328	0.6578629837677425	0.8238785461719578	1.0	1.0	0.8536879302672118	0.9387871301968602	0.6537287833016605	0.9373172910462124	0.9660139318101792	1.134948669031755	1.0	1.0	1.3009641311848774	1.0	1.0	1.0	1.0	1.0	1.0	1.0	1.0	1.0	1.0	1.0	1.0	1.0	1.0	1.0	1.0	1.1829460952302453	0.8702871925201495	0.9959490005684964	1.096948576943387	1.2509123589057525	1.0	1.0	1.6012273416573364	0.4379843137782019	0.5659906713336944	0.672215859446007	0.6440244707254726	1.0	1.0	0.6844703332675911	0.8344895784456031	0.6637862373588876	0.7564624005784526	0.8770571093295878	1.0	1.0	0.9997762502686012	0.4963448481039894	0.4561722545901268	0.587833501611895	0.5060068981244359	1.0	1.0	0.6106191518670256	0.4588933078018363	0.4643629487806706	0.4775907129197864	0.6313458423187733	1.0	1.0	0.6226042436877844	0.7573762888732453	0.6432401917109589	0.6700360257796182	0.8629457684608307	1.0	1.0	0.9048692786581674	0.5726906308467196	0.7450859727505272	0.7190741861948745	0.8624937750609059	1.0	1.0	0.8888028324140886	1.0	1.0	1.0	1.0	1.0	1.0	1.0	1.0	1.0	1.0	1.0	1.0	1.0	1.0	0.7708616002235943	0.9002159669094769	0.9074527173862929	1.1935300599132292	1.0	1.0	1.3490316482596312	0.6528591005356921	0.6622231833354387	0.7773091370159014	1.0	1.0	0.7781948993820182	0.5432996127599995	0.6168865619330353	0.7140454548617943	1.0	1.0	0.7977959455832884	0.4604593074428263	0.5980395556162897	0.5120873971935647	1.0	1.0	0.5838142747113073	0.5184367503768017	0.5320395115689613	0.7220936638816872	1.0	1.0	0.726488920638092	0.5381472940017314	0.5941039967888018	0.7467819252508642	1.0	1.0	0.7718964945385366	1.0216218869242542	1.0114142139267768	1.2041525682510514	1.0	1.0	1.2983051821097276	1.0	1.0	1.0	1.0	1.0	1.0	1.0	1.0	1.0	1.0	1.0	1.0	1.0326297673682543	1.0437200307243335	1.3203951576856885	1.0	1.0	1.573930296819731	0.6516800945443803	0.8214620695000426	1.0	1.0	0.8130960734904787	0.700686930168455	0.8111205052667769	1.0	1.0	0.9019713095788988	0.7521161514409047	0.6569995181224919	1.0	1.0	0.7636094585910496	0.533453904485614	0.746363730954511	1.0	1.0	0.765488268558966	0.6392214668402726	0.8076122953002657	1.0	1.0	0.838822253255391	1.017118427040828	1.209065482702793	1.0	1.0	1.3491797496286242	1.0	1.0	1.0	1.0	1.0	1.0	1.0	1.0	1.0	1.0	1.0936494947380442	1.3264186885497853	1.0	1.0	1.6274568836874963	0.9111310683460204	1.0	1.0	0.9276652800513452	0.9371015566433728	1.0	1.0	1.0454731007010978	0.5675219827620206	1.0	1.0	0.652077025448573	1.0118674156883194	1.0	1.0	1.0221154852344816	1.019751947986987	1.0	1.0	1.0594072984850054	1.4320297245488671	1.0	1.0	1.567639625241615	1.0	1.0	1.0	1.0	1.0	1.0	1.0	1.0	1.702701069110987	1.0	1.0	2.029440468186176	1.0	1.0	1.0	1.0	1.0	1.0	1.0	1.0	1.0	1.0	1.0	1.0	1.0	1.0	1.0	1.0	1.0	1.0	1.0	1.0	1.0	1.0	1.0	1.0	1.0	1.0	1.0	1.0	1.0	1.0	1.0	1.0	1.0	1.0	1.0	1.0	1.0	1.0	1.0	1.0	1.0	1.0	1.0	1.0	1.0	0.9382802272199772	1.185213594988927	0.7663484078836202	1.0207509282434968	1.0990313617457477	1.7085912690228984	1.0	1.0	2.410240199238616	0.7294612151318303	0.4904939378213899	0.4040083738686041	0.5570971184631806	0.6058190186570231	0.8198086371864493	1.0	1.0	0.8835356600910469	0.4917076252682826	0.4383329271264929	0.4155118321272603	0.5058431343171774	0.6580841426432765	1.0	1.0	0.7168338034054109	0.3149124414689277	0.3467544477717104	0.4861137903419087	0.4627936628506321	1.0	1.0	0.5563728598604947	0.4472612455955704	0.4589008052844474	0.7550913221024436	1.0	1.0	0.7590490469051187	0.5280772640128637	0.7943916745506151	1.0	1.0	0.817452874425584	1.082890855457227	1.0	1.0	1.199445275719864	1.0	1.0	1.0	1.0	1.0	1.406907894736842	0.6865093904263799	0.669427361290302	0.4619686123109683	0.6059663077438462	0.8078574886849891	1.0	1.0	0.9609351616282552	0.5387110801543903	0.4103806890939337	0.6126836482980749	0.6033456943126586	1.0	1.0	0.7985173518709607	0.3815565194495642	0.4461138173510242	0.6938566614732418	1.0	1.0	0.7669607732366444	0.5505787000407343	0.8028117632382558	1.0	1.0	0.9099598196336002	1.0894975909797702	1.0	1.0	1.2849802878671237	1.0	1.0	1.0	1.0	1.0	1.7099752565982405	0.3492795753286147	0.2980654877516748	0.503212852687592	0.3722434357662215	1.0	1.0	0.5381132880284625	0.306189589962178	0.4164609863569599	0.4755188784193384	1.0	1.0	0.5678653060714688	0.5745286772250413	0.6277846922600766	1.0	1.0	0.7843413245178493	0.6331289827297479	1.0	1.0	0.8219409597637111	1.0	1.0	1.0	1.0	1.0	1.178678972273278	0.3818915801614763	0.3929302933851318	0.7140097862477467	1.0	1.0	0.7531577047997114	0.4339500561887523	0.747080866607885	1.0	1.0	0.7882190975605983	1.2016301312791966	1.0	1.0	1.3266723552874402	1.0	1.0	1.0	1.0	1.0	1.570123747790218	0.5136891797717249	0.8255441129631594	1.0	1.0	0.8764172499915461	1.2239771014728047	1.0	1.0	1.3711046922586896	1.0	1.0	1.0	1.0	1.0	1.7372887555783156	1.718745283493485	1.0	1.0	2.0512830188679247	1.0	1.0	1.0	1.0	1.0	2.6664346857818906	1.0	1.0	1.0	1.0	1.0	1.0	1.0	1.0	1.0	3.792069310229924	IE/F	0.369608335988162	NSCLC
100	TCGA-49-4505-01	0.5269874357662979	0.5219072399131447	0.6314391165519768	0.6256940953089363	0.5858736822841608	0.8264644796467916	0.4766519899761469	0.7988182025876159	0.7444943074161221	0.7569384450409554	0.7843029602094373	0.6542749061878126	0.80369020224328	0.9078836550778756	0.4001380625469924	0.8470579223386606	0.9140924722176836	0.805501967061277	0.7158519547264974	0.8598961083917402	0.835626522450288	0.7474166921658035	0.7548342464543363	0.9120562255676268	0.7029936923855422	0.7733274591498592	1.021869365951135	0.5112547155303673	0.7450523808779831	1.0876074032443006	0.8724094819985285	1.075388222531423	0.4774760501310729	0.7718372950639012	1.083990979619881	1.2680871614503753	0.4965733895056672	0.810350744746473	1.3656480621265783	0.7440219640412985	0.26026245341559	0.2551809449148473	0.6174042110781249	0.9284720358047952	1.4856850223819718	0.2661166270451685	0.2798927845748131	0.3317250236341258	0.3317929275281291	0.3094332766653257	0.434362818746859	0.2620174608183443	0.4281835887548936	0.3902909474025448	0.342663159551269	0.3988192871223043	0.344034667292174	0.2933894688773251	0.3552326272349877	0.3941338772517127	0.2223944461424267	0.4280376617636477	0.3662430044464577	0.2967218045112781	0.4118344090955319	0.5036370285606427	0.3755263765291206	0.4782477087362315	0.4642973216972614	0.3061520637558367	0.4333100332673165	0.4917996019463239	0.3987393666085887	0.3883110862638014	0.4859991748839318	0.4451390643551309	0.4718946465075019	0.6364266219924154	0.3191659556313994	0.4854575524865953	0.6933335266064621	0.3781308411214953	0.5726806521820504	0.4165135897631409	0.4040774738057023	0.5121565115112146	0.5770135505104914	0.273673379391445	0.4388902517897367	0.5579612626014224	0.6735273633664455	0.7121107591799356	0.7172362122575893	0.8496614365254077	0.8672149540316416	1.0517197347130702	0.3865319052086913	0.6877359124515884	1.139810630663145	0.2351062859228172	0.1951649287082358	0.3244913619677707	0.2468227585296482	0.232519217085417	0.2317007144387589	0.3797542422469279	0.1354447745464126	0.1205760467184423	0.5904516910040101	0.6375036619901696	0.6484718346832472	0.630422090827785	0.6402583157857692	0.6518933731150816	0.1599444036504772	0.4963807938701168	0.738032996546873	0.6440260425831428	0.7970196078431374	0.6414318199238611	0.8079273741020052	0.8506763471171591	0.995959416338184	0.1645569620253164	0.7160802118804388	1.1038022028520158	0.3328643561725211	0.373460170714172	0.3128229770286724	0.3558626889151075	0.4498809648129078	0.2560644791068913	0.5257825211011976	0.4693207681140126	0.5753517794422368	0.5993999571192654	0.4978423769681835	0.6132177626770011	0.6886312918536687	0.3081977930080082	0.644653225351848	0.693381459091544	0.6043280160594757	0.6361361127392634	0.5552029114299013	0.6927927283945506	0.6662957562564131	0.5058040735237377	0.5700620072913097	0.7010207537536374	0.439551065959644	0.4617192115152765	0.4615772488906817	0.5132206092226123	0.668198531240937	0.2939843716105146	0.4702653488819198	0.7357443930140821	0.6772192513782063	0.66773966975164	0.6281383172280374	0.7113744214225995	0.8812500520376785	0.3745491623343851	0.6098054303410355	0.8674119409395411	0.7653231813203526	0.7639411332485377	0.9249678012213828	0.9369444099857271	1.1494011460006732	0.3636761064763797	0.7414050426408627	1.279274655069239	0.1614271721289776	0.295067056424652	0.1974875944387321	0.1904734517346093	0.1888735343694216	0.3208023605515519	0.1008740942385309	0.0966585821898577	0.6951005769277582	0.6634222561452462	0.6301105254704998	0.6575297659898195	0.6770195818966066	0.2144320992501276	0.5219650792879866	0.789114758870502	0.9085621626459482	0.8312433426731975	0.9415756871955236	1.006290824112325	1.192051162942202	0.1850732294522838	0.8777746128302725	1.3571141638187891	0.294843075986512	0.3780377863089332	0.4250926040798966	0.4810872603076996	0.3291327697134046	0.4079383548110908	0.4572142989442489	0.6065054208249308	0.5207210369457435	0.6426554206334031	0.6806939485489334	0.324515824279641	0.6348375231392921	0.721914656087548	0.6514454086319907	0.5768099288049028	0.6906938860858538	0.6746002904399059	0.6043516217849708	0.6103090701175411	0.7317765794955001	0.5161468255623693	0.5074059993942548	0.5590621680852744	0.725618852986323	0.4228786973409023	0.5711007104924395	0.7458859859082613	0.803073767482389	0.683998250907817	0.756283686683311	0.919961347421556	0.4096926983764658	0.6932283317146234	0.9567898242426256	0.7370682947602262	0.8603816906984384	0.9118040010987536	1.061796184749536	0.4768609680741504	0.6940418043789691	1.11226029504139	0.3061727232451475	0.2954755029959418	0.3455831075581042	0.2482908374584933	0.5922708019110755	0.1168416353245583	0.1415282714798392	0.5587125657079551	0.5646282830255118	0.580414884371861	0.6215752026137894	0.234832879709861	0.4695519000801454	0.7010564246626089	0.820469588698258	1.035835844589141	0.9906917948050736	1.2771357263218135	0.2680197100936892	0.8356417070501798	1.3524111639940088	0.3995244909190974	0.3540514044848263	0.51405241365121	0.3030797887270037	0.4707394603123042	0.4461874311767093	0.442189037434661	0.5461628159772318	0.5896789366523564	0.2638955462154914	0.5391092231268318	0.6267832786387594	0.5165925054311918	0.6437627270442645	0.6175570033925692	0.4713505359632483	0.5202752543004422	0.6464154938724316	0.4999608354161771	0.5520601347596273	0.719512805363301	0.3599731131831578	0.5307756306610364	0.7699560413523788	0.6073191498991545	0.6876865355679604	0.8273056169345572	0.3702397206091751	0.6217218978640241	0.8465615250660395	1.0403071017274472	1.097377400995092	1.292324294299347	0.5124363706545078	0.8327817101141886	1.3887180758855535	0.2564980142714152	0.2390154808144774	0.2330878064082895	0.39953403684633	0.1424905035429329	0.1261161281726266	0.583687333315959	0.5907763890639046	0.61887016961049	0.1789362910326073	0.4660655324255926	0.681140334838999	1.1705690004179607	1.1538276121812117	1.4812946759376149	0.2659638919180904	1.0133905178502267	1.624288354017716	0.3758958575763178	0.5038889277677624	0.2872550921435499	0.581046011310515	0.5119912715420506	0.6779500192707484	0.7280558208116136	0.3286257805273512	0.6632004397189603	0.7790310525995273	0.7927953942500315	0.7634737980720027	0.62598026563958	0.6337702764856777	0.8017691318957455	0.6059868941236739	0.7953632782146973	0.3624428404066362	0.5682947211585969	0.8737087936125609	0.7722810452382364	0.9460674278695324	0.4137065644524986	0.683795950699457	0.9531615753228628	1.1315455313604887	1.362543617271135	0.4804138517226724	0.8810744064733428	1.489345525961414	0.2218888399795179	0.2279210377520162	0.3706028293051607	0.1260159848934824	0.1167021538706515	0.6015757408214691	0.6343941898204577	0.2039366883116883	0.4802520054210468	0.7103708479405229	1.1723675433924057	1.4470629169063634	0.2464200334688022	1.0190717212304454	1.609493456080436	0.6716359423982414	0.4161462252806504	0.6305697391555672	0.6126257852732923	0.7654182061905089	0.3719817892747453	0.725795495630389	0.8065551043209596	0.7340513783989271	0.5960115428939351	0.6164208306325015	0.771501146666235	1.0348821061945452	0.5080995882842084	0.7594128543243891	1.1136736530397875	1.132300748783393	0.5104101394814664	0.8473199393332579	1.1492182585911328	1.601835229147002	0.6265619207276685	1.032817279460453	1.7276070013614109	0.2055261109730753	0.389847599404148	0.1211865823703645	0.1145897348702822	0.6612325401093755	0.2018250902211411	0.5027788092466643	0.7457079680990925	1.8623073377013268	0.3480749441112807	1.2596208305968957	2.0262568197626605	0.23675604970569	0.4287865100873231	0.3814448195614409	0.1692242114236999	0.3537101350029348	0.371877197974776	0.3112328486586115	0.5143447881813472	0.6064142188788606	0.2615813953488372	0.4018360390158291	0.5711646801824244	0.2170903313663186	0.3696883151186977	0.5133327240619925	0.2119379327604905	0.4237181020052608	0.6808356327791475	0.6046394351991932	0.216719165057845	0.2001918547939447	0.095572459527989	0.1726392928147746	0.2837262193249435	0.0684666498443939	0.2245801626869588	0.3755766968753237	0.5950999355254675	0.645040681418254	0.7000821795780612	0.7254805493611562	0.5601303571122818	0.661789190598693	0.5884714955881382	0.8137938751537332	0.6093705913703197	0.8617838135980586	0.6685488726004357	1.1013239846547809	0.0932439951775943	0.0724824611641308	0.3853018372703412	0.5743559788679965	0.8778677139709756	1.3822383750118472	0.6228331174715781	0.9078709118334688	0.8149208037261062	1.1711887062354898	1.1775748941345352	1.8623842100912864	0.0626524973879796	0.8680505962811037	2.20788153008535	0.1338742393509128	0.1681985294117647	0.1976630963972735	0.2138266185922558	0.1816519353855532	0.3460227744992104	0.1360601001669449	0.3158198614318707	0.3352272727272727	0.2268732252892657	0.2423272292653775	0.1992717983351196	0.2580267166627608	0.3676963779997019	0.10792741165234	0.3677602268124747	0.3619847412042373	0.2940475760747933	0.2720016981532583	0.299362490733877	0.4073969792651288	0.2062394603709949	0.3535202724770213	0.3967468952632157	0.2877594158339738	0.275004833853548	0.5336162739645837	0.1585288522511096	0.3799133239266276	0.5000765579543713	0.3003570404732741	0.5133452701685102	0.1348570061026684	0.3891439928723186	0.4806201550387596	0.862463165064933	0.2031209070837855	0.5336937024288554	0.8395691609977323	0.1834170854271357	0.1004483218223676	0.0993112641635192	0.3879962192816635	0.5934928945400149	0.9338709677419356	0.4374004392455534	0.4608847319933978	0.330403967261317	0.4986477588241483	0.6120009394081728	0.1214092516818087	0.5420392948137002	0.6482724497153991	0.5032011764880642	0.3679086722109445	0.5430273787120761	0.5910361829965014	0.2247157945218917	0.4944192590276692	0.6527324236067558	0.3040731691635054	0.4129929296734684	0.6024573359537376	0.1258934008525368	0.405670108463486	0.6489252814738995	0.5727931605179637	0.7772943224046287	0.1494185355808704	0.5186314466950633	0.8021371967274175	1.0231758592682232	0.1644058075616876	0.6048955223880598	1.11964763536875	0.1284086664176316	0.0872413279737978	0.0819501840435381	0.4413444069556189	0.7124892334194661	1.2673866258215871	0.5246085849127275	0.4086898618278675	0.6084232797236319	0.5701205767875398	0.424134158830649	0.4636294102649591	0.6726099271021962	0.3631335265427298	0.4836797828179995	0.613900577191577	0.2565295169946333	0.4121126145787865	0.717779046723321	0.6596134137574123	0.7887434999555207	0.2995062756528464	0.5068955693197287	0.8747661947661945	0.8970214380572945	0.2928422743876187	0.51265412951634	1.0391552476577046	0.3906220277724938	0.1256477375928201	0.1626502111075024	0.3552558438898803	0.606562951627986	1.2294328522842173	0.3391227553723874	0.424879485806106	0.7373882372241818	0.1808763824723505	0.3937120235684035	0.8406803811559357	0.527249873513787	0.8435323708582314	0.184438926333215	0.4554064131245339	0.918618653614575	1.317909933608919	0.2460013547700347	0.6268314730881744	1.522051748102213	0.2118061378500754	0.0960941330282725	0.1338769458858414	0.3489960917688475	0.742754244554965	1.6682797377458634	0.6674390567438049	1.0049853700809637	0.1989340264943303	0.5278550063540158	1.0222385316721565	1.455280085837355	0.2477711172638728	0.6839553582143286	1.5853766649368617	0.1585654095159798	0.0937243032349493	0.1237925870460501	0.3696012844527696	0.7950249030021188	1.7524900972964654	2.0214202510893484	0.3009885065779962	0.8398395069938598	2.328117471025335	0.1802660022716447	0.1036356514617384	0.1698815169848	0.412972824320608	1.0168633183669205	2.725210278570877	0.4267694463910301	0.0538305179785519	0.0519423513058746	0.0505714613355758	0.0607029956345024	0.0918245522969114	0.2346218055733915	0.5635943178064089	1.3185589519650651	3.413920542038805	IE/F	0.739617704054889	NSCLC
101	TCGA-49-4506-01	0.337318556505906	0.2306513485554321	0.5796896372182061	0.4553866493593638	0.164778620420155	0.8395983178965071	0.5871860177868943	0.8461550358296271	0.2069090754029944	0.6288084038161318	0.7306208715742297	0.4926976614763777	0.6884071420719781	0.7168040094200729	0.6507892160622527	0.7076638433771625	0.8894577214799995	1.0725872133221623	0.7064003328958932	0.8377799422575055	1.039094167406149	0.7392866131154118	0.8116623250745423	1.1610758599597772	0.4890906619773953	0.536697881527558	0.8741903660536305	0.6970018524720091	0.4461454125006636	0.9870725664223488	0.7394769773514664	0.9447983895306288	0.6320295122341263	0.6396981751142554	1.0034964684703724	1.261764815180469	0.8085644055908444	0.6508293412895472	1.351360972679974	0.700490923997117	0.2628238612914189	0.5402830708048112	0.3947328153911504	0.8273614709371974	1.622972385818788	0.1906040268456375	0.1378262158956109	0.2979649302444644	0.2831779053084649	0.0970139109157642	0.4275193365947625	0.3242659758203799	0.4174757281553398	0.1159083061864801	0.2435494021397105	0.1865652354679581	0.1912551164258529	0.1369022718153179	0.1748562767773642	0.1815218376783403	0.2792429413589823	0.253864984672386	0.2003689886381927	0.2958853069820185	0.347332580873778	0.6741837462466213	0.385069641719608	0.4404481712721328	0.5357872857981906	0.3543729218814211	0.4835161921177367	0.5930553606700701	0.4445401308990699	0.3022096891178751	0.5016125858691283	0.3205698948924818	0.3396142415087878	0.5599866252143166	0.4510169006015468	0.2828947368421052	0.6470837299575973	0.0634013605442176	0.2232650826429053	0.1134375436377227	0.086600959606703	0.1515943353684181	0.156974745703262	0.1742167768284163	0.1173236555332625	0.1450869898694989	0.8426560394506724	0.6504370018005863	0.9608611496677396	0.7925503981226966	0.870231688948056	1.1486624903861675	0.7535097650721767	0.572603032497833	1.2157915921788056	0.395582329317269	0.4856790388328685	0.6793119871043377	0.5217427733556765	0.4719468063196916	0.6220721345854343	0.5172413793103449	0.2072538860103627	0.4083291231860072	0.536504424778761	0.4430638297872341	0.7262706159542242	0.3170999564501164	0.5061266874350987	0.4391478490549698	0.1799087931145224	0.3500369913686806	0.6114268305543512	0.152046783625731	0.3783563524062796	0.2286978791118625	0.2456892926234334	0.2756497740575622	0.2960323207683805	0.1891213389121338	0.249626307922272	0.3709209170859619	0.2120099475280913	0.1307448388223706	0.129311555681775	0.1240697507406694	0.2123085702443777	0.1411830704980365	0.3104360104402892	0.182739704245508	0.4116998890488935	0.4704811622803667	0.3267788944259951	0.4561190135369073	0.4638732360503367	0.4525258465073026	0.4563774062703645	0.5723760964581532	0.4642870759400044	0.7769012445476583	0.5064933120103029	0.6024614895395014	0.7113208492183679	0.5531083549169217	0.5880702895440882	0.7788506706707389	0.2086152566645575	0.3759874479332051	0.2563855803786852	0.243717410405243	0.4144365971714446	0.3823792282647356	0.2684832225317786	0.496738090096431	0.4915221354191678	0.5739757780289723	0.4104344048803256	0.5248437597477255	0.6797394789489344	0.5102045500693017	0.4813330091258363	0.7232650368881565	0.4828613037681071	0.7581623383739492	0.6642027451862647	0.6550595306477648	0.9004665415334188	0.670947227840442	0.5409913951088149	1.023507173343034	0.4968836285543589	0.6420915422729306	0.5004436452953033	0.4731994918511603	0.6295771979308545	0.5463723936105354	0.1558750365817969	0.4084849587938811	0.4352455880019785	0.6057424680904141	0.2737351524631038	0.42044702204586	0.3962197467800908	0.2113070507493921	0.2778341244997251	0.5853581436675551	0.8443869084280173	1.0427971339314304	0.9147395079884753	0.8604839325557443	1.0996537791147192	0.6009289671281671	0.927212489850964	1.4356737749310546	0.2605017110972362	0.3957606009075758	0.132355526948975	0.5470268586806051	0.3260355976393738	0.3191665030774027	0.0986852028905463	0.4679750360804806	0.3161414962016933	0.4860888876651918	0.4785385308089007	0.4911432217751215	0.408428686723531	0.5918431401510256	1.136275207448696	0.7639561011612522	0.9000229412807491	1.105610887901305	0.8679356602062661	0.8677965180282419	1.2375357787823704	0.526582035662886	0.3630295443589486	0.409188224818721	0.6499140520211913	0.5269822904966599	0.2996895014636377	0.7240371879382832	0.7655487201477768	0.4385596445403844	0.6268805618487778	0.7911739886282138	0.5524669960551498	0.5111986702263585	0.8482050956491025	1.0628922996435386	0.8682910806493154	1.0014132865313865	1.3006010470872942	0.8258340932085889	0.5923887770574237	1.3342451154571098	0.7658204153735201	0.5933481616073014	0.5648405092489344	0.8041340054225304	0.6270383707732131	0.135670842082398	0.5125487347650987	0.6620147195241494	0.3841404414136294	0.5334705638680235	0.5506922087509799	0.277878276250201	0.3201984283520968	0.699596646878431	1.2813894399381562	1.130636876113098	1.2053111880969356	1.6350102560350095	0.6291854506222787	0.8536307957749804	1.880341610938073	0.4341834995901148	0.0837606119189711	0.5606039026090461	0.4598564569287136	0.477148246818791	0.0924122427210634	0.2137301951121679	0.329241409885578	0.3226279347309526	0.3419914431091334	0.2829510773596269	0.3916272045377441	0.5337570411988286	0.6404487754084002	0.7554060543729095	0.6330903304592383	0.5926521279870095	0.82990219231026	0.2596043891019154	0.2796764660440062	0.4457774711320028	0.3870079985871861	0.2326797204708642	0.503507886338333	0.278167998990997	0.409919719305525	0.4954718053936358	0.3839990710636321	0.3334963374544214	0.511415397304822	0.761761696701021	0.8551787100151005	1.1040728389407883	0.7679995727104402	0.5470782691185705	1.1706595851996948	0.5282254417855916	0.4923623014231205	0.619731992783235	0.5860753641057255	0.1863864412496311	0.4093180497596535	0.1813473438104278	0.2770397042941949	0.2580772271797448	0.1220490290014255	0.1817221048781328	0.3565390000462267	1.0056284897384848	1.011328422080207	1.327118821662725	0.5867409653363928	0.8413625080444976	1.6098491133251742	0.0462852289535484	0.1367658007979594	0.137503423890037	0.3086069815092662	0.0898574649664577	0.504035283183924	0.4974425146117694	0.462623454649258	0.4096984788063021	0.643804567274133	0.7720684442980951	0.9052257846083156	0.7855408754618243	0.7008962321487338	0.9889458099107222	0.277023043229861	0.4617659819717142	0.4147991376070573	0.2796097066435867	0.5450935513293956	0.5570980664512687	0.706534546682975	0.5183205311473029	0.4812561163964852	0.7502851654812728	0.8817925101391806	1.1935642930901351	0.8323378777289844	0.6670040236430347	1.316980435762392	0.4560911804197611	0.5869658962258151	0.5381082423038729	0.1633874707266791	0.3851778802752877	0.4036670578694328	0.3934878995768262	0.1866472293656123	0.25538053152808	0.5191405173979073	0.970312531595474	1.2990087688405247	0.6103745884865202	0.9246640935604632	1.6338446637425998	0.7675384781711146	0.625636030889958	0.733304584416274	0.1488796581994738	0.4898091712271037	0.4742248159190931	0.408226297756171	0.623268152587596	1.0705327025490845	0.879674863321335	0.8497822564432375	1.1731516870092382	0.7562495618295992	0.6562935329256488	0.4234910721725369	0.8742930246413092	0.878084600195832	0.6521928525629046	0.5891153664356188	0.9230516308957936	1.5815130782842877	1.0790337924250322	0.8229994231851532	1.6986724304353653	0.7898202715404328	0.6641861704739127	0.1797339658839301	0.5118215309882523	0.3695438681779517	0.1803009311091207	0.2580602589265358	0.5204152209247369	1.8111127705804984	0.7481242877563253	1.1150057813978198	2.195966158898515	0.3835464146748194	0.4078766034135481	0.1088761892946038	0.5380925507900678	0.5491066956086158	0.5504607015985791	0.8445009742368479	0.6832943462430907	0.9413550362911324	0.5958725706271288	0.3516097602758059	0.7389792231255645	0.50115528643136	0.4607533865281128	0.6842836843646092	0.8875688385619701	0.6000510781389112	1.2031203396543804	0.6265912305516266	0.2436151800413694	0.4484127625201938	0.1194377831068478	0.1244379465394058	0.2897471919177141	0.4093480934809348	0.5389552104837986	0.9324804278375248	0.5148399234487009	0.2477956707943336	0.4429821453875585	0.4523115445331247	0.6652736006298011	0.94528551941482	0.1832406661472021	0.4500259503427635	0.401609800476412	0.6103273810147472	0.3720927342223808	0.8494341315065609	0.1050238795003673	0.1208525013462998	0.1573586662153013	0.3243732990753732	0.7347082345971565	1.33756882411587	0.1565316960926509	0.8586604207362482	1.2880548800818057	0.98935742034187	0.9671546351742444	1.805990541781308	0.3299797830219619	0.7290085427569899	2.6377979199415726	0.073671497584541	0.0509039406814963	0.1592293010997	0.1679441498176997	0.0195565137049584	0.3615433309627453	0.1741022850924918	0.3297190734351898	0.0262080262080262	0.0621864463183539	0.1004768615393374	0.0729182399436137	0.0489493110084601	0.1571420892346417	0.12296918767507	0.1728797641718623	0.0621554199945496	0.3585404220037039	0.2663178045951415	0.0822736663491914	0.5269118571973674	0.2721839236594561	0.3610069519050159	0.1162892542379067	0.1965210110811545	0.0492719757009268	0.471829368363468	0.2783342119135477	0.2093908550246191	0.1078512183813301	0.0290650595159984	0.135219528234209	0.0823956931359354	0.1172158486969907	0.0435200332372568	0.9627519685401886	0.4713153667994781	0.4449835994469895	0.2100799376096704	0.25592960979342	0.1247260329572205	0.0731624511967407	0.2631276240869615	0.1624404487475027	0.0701970443349753	0.2729967790113904	0.3418131253311156	0.1583982121051821	0.3220746771999777	0.335797018962604	0.3005044544111347	0.3247424141900437	0.5267119729434591	0.5676107548729675	0.2591667852032834	0.4247097894760693	0.5377958094054941	0.3897546211761175	0.4138953373458021	0.7375252620600223	0.1231516874037269	0.1861548838919846	0.3097806253461319	0.2345453404652476	0.1549306552750155	0.4350882987884721	0.3722475683032311	0.4783399534851091	0.2978189883195618	0.3074109182257057	0.6343074433354224	0.6516003685749376	0.4046950693218665	0.3211434716421728	0.8589865551698344	0.3266806722689074	0.1317482167438368	0.319195100178536	0.2033995260276211	0.5238980918992694	1.3017755146306953	1.2395733390004782	0.5607304633531067	0.7900441576086956	1.1691213392743771	0.6627468382516085	0.7215494378736145	1.4450695765341874	0.2636870934259611	0.3382811644802416	0.6602227631908159	0.3956775927516555	0.2641577151818612	0.8162083936324167	0.5530548293358354	0.8533303730830295	0.434593153431207	0.4458193994825737	1.006325573780929	1.3742380347868322	0.6812392928468276	0.5484217365632881	1.6338220375827253	0.4721937160200005	0.153923226250861	0.4886257614840019	0.2683170087492434	0.7821396964282732	2.2241853526642115	0.1321753623425219	0.147249541305314	0.3924835857480521	0.2444474212993972	0.1012698207851221	0.4969870546454347	0.2157942053694183	0.4461724948373314	0.2457178449081283	0.1598330823156002	0.5307234588183439	0.9681929469622618	0.5050049146456441	0.250440226324612	1.17253218206644	0.34842467566852	0.0848131682281332	0.3753014954172698	0.0792234272036878	0.3790993046263188	1.573966578715919	0.4219672497443326	0.6707619883583138	0.3097941883648673	0.3099611544980497	0.7450184695259716	1.1325926346018016	0.5134897223026426	0.4005790409648653	1.273717176951095	0.3138367754480003	0.1100012419495058	0.3543489688012122	0.1649107276937789	0.5468437039886457	1.6078426721070362	2.0207050572229446	0.8762144535558433	0.5227313753051713	2.2990220048899754	0.5200572540096158	0.1357895176358834	0.5977672118013828	0.1648219911344057	0.7233398486443139	2.984255076531731	0.3512027491408934	0.0649985409979573	0.2306449243425885	0.0346935085287203	0.1241150727249324	0.446266501650165	0.0641974605705175	0.287659094570646	1.1742790614365035	4.4637223974763405	D	-0.0059823213723998	NSCLC
102	TCGA-49-4507-01	0.4190412775661337	0.5720993692566353	0.7878752983020495	0.511896079074811	0.8101540410842276	0.8192520577744881	0.8108748392615394	0.699073108329567	0.979224759123188	0.4413653222195532	0.7811106601650939	0.5252441651552999	0.6268242584734407	0.6592903622414696	0.8066558954360826	0.7230618037047716	0.7716252822291613	1.2528844015667775	0.7636930706262935	0.8809911695966661	1.037057070656658	1.1346641557216903	0.9225127166315434	1.242983499051298	0.5607250850318428	0.6004399433874156	0.8518008142030734	0.8208440458872679	0.2824308871282841	1.0464390384253244	0.8168854133788572	1.0066214862195348	0.8580325581482511	0.7701975303391293	1.1381619831880716	1.1494865931772658	1.0904342897392347	0.4541939272908278	1.3444165446547338	1.0945517806745295	0.6466888227878876	1.010405839357596	0.2162899066253358	0.8451540672387186	1.6234233238587616	0.1836356182034712	0.2491321938140381	0.3332470026239303	0.2211132803199847	0.3522563110599642	0.3515965011581946	0.3531897039027034	0.3140069756861952	0.4197637877685969	0.3882254299893494	0.2657219601482165	0.3769798260065319	0.2547283592442418	0.3051319608483259	0.3211803783367765	0.4273325381285682	0.4190101398902709	0.3394098761353707	0.5084008793081742	0.5024430283062961	0.97185065045311	0.5533855325206869	0.6155465347775306	0.7640661980590067	0.8795623906735016	0.7526548911575649	0.9000145821569643	0.2721638849541171	0.2703877944809716	0.4024670486352192	0.2963034628095215	0.3092357688278411	0.4449256421014727	0.4405657768692165	0.1526229135914613	0.547964665971767	0.6755528255528256	0.5721324128187434	0.6530233720304451	0.4737603809504048	0.6791624322571895	0.8022143825131816	0.6835714468052518	0.6211577562492525	0.8706126756191934	0.688060051382397	0.554570417774536	0.8446419125698068	0.7128975730883569	0.8345079557246626	0.9561147346473926	0.9063685288088292	0.3769310624826552	1.1020596342628295	0.6154463956239553	0.6095222843517987	0.9544344004245112	0.6664063192413366	0.668143021773432	0.8664654216869316	0.9242438890457204	0.6164418197251268	0.8326182720741134	0.3285714285714285	0.3767899191752052	0.673163535645472	0.1439027008170877	0.4648169823971271	0.2419826905899595	0.4429057848918843	0.1639715531473563	0.5499788765096314	1.0579158740224053	0.8289392172582174	1.198964531156312	1.037663632562478	1.1239154241428693	1.277548664575168	0.9887626872885452	0.955134520651762	1.6133496917271046	0.3825492430408594	0.5463031368666794	0.2915175520887622	0.471254615971778	0.4670922901603574	0.558643510348147	0.4946986448942563	0.6571538339002426	0.2050336434050138	0.3492089142368929	0.2430858880362392	0.2859598208993699	0.3009322371220014	0.3711186774485279	0.3363345898657058	0.3491436282374557	0.4978131901441994	0.9536196529451676	0.5488068554728617	0.6125854973709863	0.7582491383492541	0.8703574131728308	0.741930787150564	0.8896645357068266	0.2346213462157227	0.4229934991023425	0.3053360040915607	0.2897488186265422	0.4531452575902644	0.4587101053493421	0.2005312117463158	0.563006994339434	0.4252216551203884	0.5429115198061262	0.3994093823301886	0.5191582852439869	0.6463351327913988	0.5634543758858315	0.5531707080537959	0.7437312056794622	0.429177046521059	0.6764392516531795	0.5726787371233497	0.6465237861885607	0.7671482910083827	0.7627491076639422	0.3693224762552375	0.9706953007903586	0.6056739544399271	0.9318323759894198	0.6581130699480969	0.6609528490058572	0.8515919074032511	0.9052233441669602	0.5941177130002951	0.8188478532685036	0.4200699926751851	0.6770095134530733	0.160445443620799	0.4914797443781616	0.2673574936949917	0.4773184914750272	0.1641483847798937	0.6011859536150334	0.6660783790351817	0.9437069209250024	0.8217467161643879	0.8142451579215728	0.92172396860077	0.7775423919920724	0.8749818995590074	1.2526469011285264	0.4837843666452064	0.3896094029939567	0.7063342061975987	0.6484187495686802	0.5457401074405339	0.4036915060951632	0.7501047584983566	0.4878050162477017	0.3385125930066021	0.4577129687667919	0.4579225800637038	0.5534736868647754	0.4285689803892446	0.5243575481083407	1.4974489972805023	0.9339948226588364	1.0696588369338482	1.2624098901431466	1.3932314195509052	1.1533725143581803	1.5143494912925477	0.5659123619143822	0.4306159861168287	0.4736215418463202	0.647005850137065	0.6261258907900554	0.1800116347892017	0.7906387188788906	0.7463397170711951	0.4931607788891254	0.7118425398582421	0.8511716326854196	0.7210105056135192	0.6156033502223142	0.9246617207743828	1.0726786192315467	0.8745183209587376	1.0364075773132462	1.1770727787969166	1.0903529010797708	0.4048464549539649	1.2831478168092625	1.2735803879322445	0.9275564246154028	0.9736734390116842	1.2451331101119183	1.247134227333103	0.7089483859591672	1.132708935308066	0.842650553425349	0.2665434613418678	0.7245916237292183	0.4222620928835291	0.6156777315500956	0.2044954413656193	0.7935540069686412	1.4923855277642102	1.286027518506598	1.45392298819545	1.7568846575454706	1.2575432211101	0.9466474708695358	1.9905469403746023	0.2674392129704294	0.4231347141400264	0.425689899488172	0.4210674693237121	0.3737206017199078	0.4974975433399324	0.2368973816552759	0.3236711201627159	0.3224501657195454	0.3844510897121299	0.2897742247210753	0.3753447197225221	0.5808487786386689	0.6639631886270746	0.7959907870096997	0.8811741041495941	0.730552872654901	0.9345397493780588	0.3262902267860771	0.3434276846109803	0.4884707977106173	0.4757002586027525	0.1657132889512941	0.5979446595308585	0.3491897084048027	0.4954915989655865	0.5901562891389938	0.5025255188477082	0.4498246811679647	0.642388657270791	0.7375987425985394	0.8618865570728881	0.98905323748411	0.9375085881033222	0.3918982974032471	1.1434180059819	0.6858116695551705	0.7025762934462627	0.8927635895239515	0.924064614952735	0.5925801827962993	0.8445325556006229	0.0622873779874016	0.1902903405387144	0.1027213096188376	0.1834967456649306	0.0632089457126183	0.2311517654672154	1.0952638926510117	1.1883111533523152	1.3916373307097507	1.0691169550896638	0.9442760550244812	1.698960444363467	0.6503276266620318	0.6639736616166375	0.7331606605856553	0.6797577390913767	0.8403216985314013	0.4221702008191306	0.4256472147925263	0.4919636303936339	0.3787301846706978	0.5264320362306639	0.7563639445175616	0.9151754588467133	1.0103594908930802	0.8350005603839138	1.0657241222767857	0.3430494174965454	0.5116347485927936	0.5146576426030791	0.1988217690992982	0.6342152649381515	0.6698314446745747	0.8242207973742078	0.7111763512507226	0.6552992850168294	0.9313295290787368	0.9850208207648504	1.1548421192683451	1.1295641005791608	0.5070843252605867	1.398619707603959	0.7126699369244125	0.9136974058367612	0.9568327576305375	0.6135641116213353	0.8674946238321755	0.556878095542419	0.3102109467862746	0.5007923624925942	0.1748842701051408	0.6341026661360923	1.1774449983329784	1.4200912631362286	1.1686680738215078	1.1088489232225092	1.840018046181749	0.6725108045605376	0.6859635149709041	0.6185742018205331	0.8041406290449541	0.4283931559106902	0.5021190925377054	0.3851166419232545	0.5158557040972294	1.0949846037229845	1.197701322956669	0.9841228110659844	1.282087514560294	0.7320144350589786	0.7138995931240867	0.2547775072232787	0.8942947681967577	0.9930953790404662	0.8507350136776665	0.7595203763720763	1.098337093394513	1.3293107689315444	1.2696093559301715	0.5362301188995253	1.5500942220134146	1.175367083338836	1.2196821133168148	0.7570328131381389	1.1009131735476674	0.1692326727410602	0.2943278628506438	0.1020587291909276	0.3713387660069848	1.7696929337772844	1.4033289613280542	1.1748164932227996	2.1823802163833075	0.6011467438231863	0.469339469760809	0.8010611014656243	0.604296575294692	0.502610891145923	0.5765162486052566	1.3152338667257275	1.081846387969271	1.4205540137574035	0.6968010207117216	0.2183721779144497	0.8735771360911113	0.7251233518322453	0.6480326893932128	0.9315514711153696	1.1802267705125884	0.4763531520594845	1.4380906765183563	1.2327283082780018	0.7477815199882853	1.128470881931981	0.466233284863	0.1479344771005409	0.6017434250012862	1.047615165657842	0.8551723261165284	1.6556060523625904	0.340303351850696	0.6619968834708715	0.4403204708960105	0.4035784180644248	0.8936462981270206	1.1813338800992057	0.0628579137003707	0.2934535243632892	0.5731739885164909	0.8127613406922201	0.1767503048030883	0.5808750313921088	0.4816035061372725	0.7052164974181933	0.0509637021114458	0.1897074662190659	0.8125491076439555	1.4090411850592848	1.0087475149105367	0.665857765429217	1.509928178256773	1.0951444814065432	1.1818839825749847	1.7607455578829496	1.0314850951235477	0.7791812631184271	2.6267615017788115	0.0666399839903942	0.1468306250914946	0.2458328031556177	0.1163306182400854	0.2811099869923399	0.2793989692791647	0.2608449106889707	0.1926383072514877	0.3741403026134801	0.156811054042998	0.3311425494782963	0.1445217309011758	0.2844421863300888	0.2918754515044012	0.373152865434821	0.2844524646215214	0.4228516055146896	0.714868924746814	0.3029746478106782	0.552329415997122	0.6610119592573841	0.6968438343306348	0.4721189591078066	0.9453021956707268	0.1494746895893027	0.2507466581610461	0.3665938956295393	0.3467474783487083	0.0951858532140798	0.542108491806152	0.5428617780661907	0.6636735081717976	0.580024004592183	0.4270497410339098	0.8785233487589399	0.7718021728121387	0.7205730622917765	0.240744655991632	1.0736559139784945	0.7051077788191192	0.3494711837565748	0.8451482024118111	0.0989620361154557	0.5366759517177345	1.6986863711001643	0.0911487528499731	0.2600728252920478	0.122881415378415	0.1829104497494774	0.1944676815329994	0.2865849044923339	0.2229230100043497	0.2765338196065994	0.7199491381746256	0.3050890123322319	0.4085193916701335	0.5037963362491664	0.6846485216369689	0.4824378821386756	0.7075052453665929	0.15561440178919	0.2001530342119393	0.2951433014564434	0.3468710891588509	0.1023634916574287	0.426124845100021	0.3330796097185741	0.4209219178424689	0.4291971571707256	0.322697463067139	0.5627474192271387	0.4976314490647064	0.5666751036162876	0.2017990894788285	0.6828334571618502	0.6937660528492446	0.3647575710026676	0.6090333090247855	0.1139205842081241	0.4552794430477663	0.9918553975851964	1.911545961634393	0.7270016409211791	0.9507025385160308	1.3443517313661055	1.5955562874479052	1.0516137511499972	1.9192212211653787	0.3420469863277489	0.4061573834110814	0.6800838656967644	0.7208525351731745	0.1962587170339098	1.0100245188447932	0.6315097252992049	0.913094991262107	0.848626270804531	0.6037262482520358	1.2246282312853627	1.2297303209631367	1.2807687049212182	0.4259933292744263	1.713869587644506	1.4140917399251458	0.671269304236008	1.4134112475935738	0.1944125763542216	0.9446661706013664	2.525685658486881	0.1847713063507732	0.2075198533903481	0.4205156606279827	0.3912173358827279	0.0456070058207825	0.622347153900211	0.2966205550016617	0.5188038095045675	0.4293757636155825	0.1317961082623017	0.7143145306534111	0.840176176400195	0.774723807828729	0.1070305773535706	1.1911757496527493	0.7647119810890392	0.1560959346965166	0.9001845632507337	0.0176920722375267	0.24758546680975	1.7863673030384513	0.5505267573560256	0.8317691881073522	0.604145381424751	0.472309663250366	1.0323653658256222	1.1537495400316886	0.934674762367614	0.346490965901372	1.5115163796014863	0.7993176871948706	0.4244452750688098	0.975078171314324	0.125667640834425	0.7369372627011389	2.041485033420517	1.5088351455458584	1.3609410381556777	0.2244444742813409	2.0424382328833577	1.3038917790049014	0.3233512820777825	1.474997858183168	0.044640915156396	0.4977221267425047	2.931862253426948	1.305539626103911	0.4999447167655623	1.1077512776831346	0.1016517093270943	0.5739916649007558	1.6794704025864056	0.0133333333333333	0.1521686455052096	1.2488687782805432	4.214860681114551	IE	0.786349688455438	NSCLC
103	TCGA-49-4510-01	0.4097541288205922	0.6986434733494855	0.4751788308236822	0.4754648341972058	0.8836536392432197	0.7404596069975333	0.3612874653905046	0.6416419380895885	0.9671578850396808	0.8894121467740145	0.7610848941461444	0.6519599000995068	0.91872349245743	0.8036938598839187	0.3436225225778705	0.7019348212490134	0.9707783434847028	0.6226314949397261	0.4832206208133437	0.7136196786063905	0.6357791968188427	0.4401985325239942	0.559065294456541	0.7910306010237474	0.4440471847116384	0.6214592249962259	0.77474621806297	0.3974736507146651	0.4668087310331711	0.8759963022856628	1.0050183467466467	1.0710674286425892	0.3676665986561279	0.6386304845050546	1.2321892908106438	1.1571513228862291	0.3855659816709898	0.5964147520239199	1.3605557855780823	0.4218749298727431	0.4344747444110042	0.2246948165548186	0.4040202708669724	0.6954052039433687	1.6378325835601717	0.1815214662314838	0.3007098549238512	0.202948450886888	0.2092893053016453	0.3744562140065461	0.3165200649230246	0.1586053217984008	0.2774677425087975	0.4165045479141436	0.5743873588358702	0.6439008619323429	0.4971892473761325	0.4418208657490524	0.5967900128574647	0.5252803772203346	0.264065995525727	0.5278450774386378	0.5987190492067658	0.1475006442709762	0.3017321073696214	0.2996573482166415	0.1959711409272449	0.2979885561242056	0.2706344308958847	0.1588717454194792	0.2342638091956433	0.2950552693744864	0.2429679770892996	0.30878841579735	0.2569553620119609	0.2192053456375251	0.2967050086983616	0.3754410590531828	0.2002239140170174	0.2403833412210128	0.4319698588623358	0.7299010442792649	0.8781076255559473	0.5998990750129727	0.5458957237737128	0.9058477187983084	0.9140781670466036	0.3123457840551348	0.590799562976747	1.0186268786294297	0.5611762191635237	0.5987332445254943	0.4758562998083826	0.583887146274315	0.7931077006107128	0.8652039434394024	0.2828814963892506	0.4568021523356272	1.0361641958291825	0.1419681057954103	0.128781687826988	0.2294906083644334	0.154920786826584	0.1347690409666533	0.14734517569404	0.2081373172282263	0.1709413482465081	0.080819051006032	0.4084883362449902	0.4435752004693917	0.4114079707225356	0.3459427236092233	0.4423560039049788	0.3845533535389678	0.2798843734058833	0.2745786374764785	0.4181902996835483	1.0064292779426312	1.0434233062529197	0.7435678196657598	0.8731773903331884	1.2578585873647523	1.3172062248504366	0.215629522431259	0.711867083609716	1.6147877243807058	0.5633430433992855	0.3407028407848438	0.3318370795260011	0.6255480678309729	0.5367649904800887	0.266932060847328	0.5338301616342893	0.7358029897320206	0.8057980938680754	0.6848252403405239	0.6038237427119986	0.8304241537046361	0.7272291514144114	0.3196129835125786	0.643527939633707	0.8735933127822813	0.5896254842110316	0.4763107465340756	0.3989300160379534	0.5980629412624643	0.5265500266008006	0.4028539237916551	0.4043959188196397	0.5964890801156387	0.4505292369737161	0.3154183514800967	0.298872420571056	0.4211190943810313	0.5252113520734288	0.2592547258956068	0.2963489343964743	0.5882428134132395	0.9430768822609976	0.6039455732459373	0.5718595561485555	0.933181068927742	0.9813968877282822	0.3614826116124564	0.5777381776322206	1.1154000306852627	0.6580401578037389	0.4826692625967634	0.6161169220253291	0.8521041777909134	0.9313529917358868	0.2803498808632046	0.4910838645353064	1.172538856903855	0.1201199645700492	0.2275823476378487	0.139771374657515	0.1225819807333375	0.1381718911795161	0.1936270138517329	0.1584136193279268	0.0704472462941477	0.5063250171071368	0.4086267584483607	0.3366015349925669	0.4536874277479531	0.4192258008252165	0.3046879243848118	0.2958918193071904	0.4932150458036458	1.0478735432488928	0.7580279115172869	0.8419405420295383	1.1924518612480306	1.1893698080262047	0.2185756982976155	0.7610093903460964	1.5921414644849778	0.1410321075307734	0.22324115305167	0.5009892798830374	0.3345682181897258	0.1672813876535924	0.2241836687504992	0.45680833449807	0.582740559075827	0.5182897677325446	0.7444601121143039	0.6224061004163638	0.2498736340994935	0.5321596005965018	0.765331316823291	0.3869725367237934	0.3121982890817886	0.4474823164896642	0.3990761443804581	0.3486907464592233	0.3579564429080851	0.4907424410941022	0.270337394204626	0.2218651311844577	0.2996080657469475	0.3724840062078254	0.220263125026021	0.2648139304213658	0.427237621701989	0.6314758694621395	0.4774752362844456	0.7227911473300178	0.7933934981674634	0.2499626363772231	0.4992306377158488	0.935048983905222	0.4703255670907936	0.5087652964852178	0.6640103168807452	0.7344635002477911	0.2675381491787008	0.3944614056269757	0.8131204618182875	0.2255815472875645	0.2107447881904569	0.2331742431108291	0.1743293074481347	0.2853768201944583	0.2356853297569079	0.1325845727980315	0.3019058732010891	0.2726397458588274	0.3660358969751912	0.3573021193572308	0.2588958660387231	0.2356317536085478	0.4037420995649884	0.5970653704629082	0.7048939265492375	0.981380142693223	1.152042559148817	0.1687761105480434	0.5055823584115583	1.284983930470181	0.2380807598198902	0.4390954295270052	0.3568718448955103	0.1824464984594887	0.2972617129043398	0.46490609408876	0.4641969702603259	0.6620368422364716	0.5545030244001887	0.2203171587899202	0.4691938444737384	0.686740458651921	0.281434561547643	0.4210532203046673	0.3664488475158202	0.2804625465758705	0.2627885588302801	0.4084849976597862	0.2026193797424211	0.2815425400677042	0.3481436374146002	0.1851206810130238	0.2145195542175486	0.3938116931559984	0.4071181130555431	0.6379773849794214	0.6804791043010268	0.2261598757345096	0.4216353551549153	0.7830599973386	0.613806454216805	0.8249814918377673	0.901798905038883	0.3073420790807081	0.4772052332763935	1.0563225031921335	0.1752546483427647	0.1482014112331084	0.1569671327682972	0.2254693245597058	0.178315603377328	0.0936302578608407	0.2461670600883446	0.3195607235986841	0.2992461220357083	0.2169635766691557	0.1996703165246708	0.3211526488289861	0.7835436374367891	1.0686850977439135	1.184911044218561	0.195369766739279	0.6276455131778007	1.4489619004497036	0.7112467296531392	0.6762647718978281	0.3451645569620253	0.6481643202427579	0.8707765030282141	0.93988389370653	0.7968306955086399	0.3067878949803528	0.6472703581115513	1.0114492482554165	0.6338810463568191	0.5480683084690545	0.4410024584185075	0.3851038420491918	0.6154741814573702	0.3935493216916793	0.4889708527801143	0.2452601159005145	0.287852420518919	0.5493164059104586	1.0138637189690949	1.0812002471054554	0.3732533486318625	0.6557829742761249	1.2412561937292124	1.1261284401726217	1.2326456101299554	0.3909547538170699	0.6519196230650329	1.5027193968262602	0.1266345452451338	0.1459772489666356	0.2040981787768617	0.1647487547479203	0.0736438089365775	0.4220269940681265	0.3954269845975233	0.2839076009807717	0.268376642996947	0.439235860677124	1.4797521050781886	1.5754390310446489	0.2752103454341847	0.9133290330147188	2.008615421343405	0.5480431319886526	0.2761827420589805	0.474898541944948	0.729675788933051	0.6642498954739168	0.2644867402056935	0.5620859806679136	0.820425670057147	0.4763640063543706	0.3880651402987511	0.3459710475489973	0.5424396726274398	0.6034839939596808	0.3146430582462859	0.3647480960936987	0.6774144980387956	1.1405561327549276	0.382980191320269	0.7131668593372928	1.3056548708306304	1.333557320602085	0.4519640819268425	0.6982879300655962	1.569148320302448	0.1353815488818331	0.212770648543481	0.1625201698862458	0.0902808504517153	0.3575340588206379	0.260659512125132	0.2508860577136109	0.4030688007683198	1.8206774077212131	0.3177256062695503	0.9568810130187012	2.230980172582484	0.1485875706214689	0.2362005920250739	0.3624356391314081	0.1538898353208404	0.2509023585786297	0.3055787692400289	0.2338491932828449	0.2648437936846478	0.3970490085220221	0.1779766343524733	0.2048824669306597	0.3643123283023054	0.1478578892371995	0.2384023708658948	0.4293898988799851	0.150048742444921	0.2499012188079389	0.5519765431276064	0.2303571428571428	0.233609669662068	0.1242681364115852	0.1828103683492496	0.1826819623569522	0.2970322515154152	0.0515111195590192	0.1471880771925355	0.3642842464943817	0.4034640426473377	0.6760789901309988	0.5125517664502275	0.6662487759584999	0.306461313365433	0.408451257163528	0.2459151501868632	0.4220850495574114	0.4348006225749172	0.8293729650099814	0.3616541099120938	0.7908359855752055	0.1930122356602305	0.0983500602101308	0.1753786838577763	0.2902035531007703	0.4922423674905956	1.1501406416937447	0.9858577225527688	1.055340315129402	0.6045074476887913	0.7637287546104452	1.4924664454744303	1.8135285904812897	0.0452555361469544	0.4887020208153022	2.6872148970408403	0.0867173172648676	0.2277855793908285	0.0901392584535902	0.1020588235294117	0.3356666302089029	0.2400872595560189	0.0644604316546762	0.1798214822986661	0.3383620689655172	0.4745495877103807	0.2422884820824315	0.217061607933673	0.5744301124066186	0.4154872856978482	0.0941653649044917	0.3344577767715644	0.6568993074054342	0.1343940479927969	0.1127953143705768	0.3125152112300094	0.2211039822581183	0.092080770117184	0.1601955266320757	0.3477488151658766	0.1085799828913601	0.2650391164727518	0.2795921836205693	0.0759042875098924	0.1580272567299412	0.4019006137398535	0.7737499611547903	0.6949373665721612	0.1251464043101429	0.3946845264519116	1.0442657342657344	0.6454803793802492	0.1068365793059228	0.28672	0.9771353746978244	0.0805480277024992	0.0996869335969681	0.078898284008953	0.1701545675581799	0.4153808474161158	1.4996945632254124	0.7315645508431997	0.5364715164487531	0.40388363121621	0.7991540946543574	0.5899738953941084	0.1106150180887673	0.4497426288471065	0.8756900702484979	0.378231201969942	0.2554967099983951	0.5249259480231014	0.4034904882517994	0.1547291390085159	0.3006091318962951	0.6002647277086425	0.2035051800772927	0.3924216963371954	0.4210234006128785	0.0906709818626916	0.2164815586098384	0.5744528576268736	0.8921758265159446	0.8131314976990212	0.120412894116277	0.4151482118846176	1.1447089124739114	0.7590636246745105	0.1020640510168959	0.3384700743812341	1.0669807614900026	0.081672760511883	0.110507913139492	0.0672499868225868	0.2032586685921484	0.4848379943674624	1.592805801157687	0.2629569297904773	0.1647245519583992	0.3614976187411506	0.2785542099147235	0.1885796704574911	0.1999487888248577	0.4022179942922946	0.1188463134907131	0.2406719513409161	0.261420618357378	0.1155782969026057	0.1358646053524488	0.3560895940270647	0.5632886494537637	0.5312041802383367	0.1624311337822768	0.2676034201532973	0.7436909014800075	0.5063179658889566	0.1419247903300947	0.2218397185301016	0.7117463549357672	0.1614259740549464	0.1332074262521119	0.0972972465611346	0.1297850545326205	0.2937610306215038	1.0125493942420425	0.091834625885117	0.1814424858376433	0.2766444064391781	0.0783381761502491	0.1062175390599953	0.3565284178187404	0.3978882376929014	0.5251817151897037	0.0945118695946186	0.1941859183319948	0.6755736189917818	0.7034679657309831	0.1218186000794696	0.2262584723174167	0.9321131161051452	0.101425276479981	0.0886009323775627	0.0797837198789944	0.0954148185087005	0.2966421027230709	1.2677345537757438	1.0144711296197375	1.1531418195828504	0.1415930673146915	0.4216650108138546	1.5257400381333897	1.33565066476177	0.1521972171985298	0.422302231737694	1.7800530418709315	0.0914756384555042	0.1072355686268625	0.0958521207673962	0.1717583599556918	0.5611353711790393	2.442765127973332	1.562419700214133	0.1706427033618084	0.4193276150604506	2.136397438316481	0.090950031140708	0.102299885066558	0.1186730126905692	0.1474202365432172	0.557961916718979	3.042593494614927	0.1621561668145519	0.1144947260973119	0.0321025166787766	0.077598627787307	0.0643055990855625	0.0725574451039656	0.0710054369877464	0.2038316330628966	0.8139745005521534	4.540291878172589	IE/F	-0.687868009178173	NSCLC
104	TCGA-49-4512-01	0.5381909428072139	0.5760782268413518	0.4208641007247302	0.5580751830065438	0.6930877959099101	0.681940338320828	0.3924553955691362	1.0	0.6641068941776157	1.055374773922015	0.5634208089807342	0.7387685797168273	0.8191236138032942	1.08553340590976	0.2649389860316395	1.0	1.1561007045809053	0.722751270527288	0.4439319454262333	0.6127893728160091	0.4549705354915909	0.2718988395724983	1.0	0.522012261362461	0.6030595115573978	0.7388802401551352	0.929529497623831	0.3530990504236243	1.0	0.9615763198133886	0.7181591246994987	0.9757793838389356	0.4463858551331525	1.0	0.9909547071289968	1.2534450513100464	0.3605690551040015	1.0	1.37509065451502	0.2675049613151279	1.0	0.3689266189310182	1.0	1.0	1.4600663511738947	0.3129853064150042	0.3310239653845724	0.2806977106369724	0.3159604373986799	0.4007192206800576	0.3898004250222665	0.2360159817351598	1.0	0.3825654100649547	0.3751762784828917	0.6326273123665122	0.289708253475708	0.4110537329083326	0.4568903851580598	0.5928994323614982	0.2313004194901581	1.0	0.5928824602456857	0.180047990938357	0.294726349118432	0.4180124126734926	0.2053278279435859	0.3533079194381458	0.2274402350709556	0.2880646252749111	1.0	0.2869607543098803	0.3587591392777369	0.4154068240505725	0.3179691027010362	0.3557460633287218	0.4035833392010138	0.5217561895237742	0.2119413919413919	1.0	0.5451273286803526	0.5942730389191369	0.6459891287466998	0.4399602157530317	0.4785947145590022	0.5405764460049074	0.688903250326666	0.311487824769894	1.0	0.6926476643228038	0.4718422732644218	0.7294154419812429	0.3567541947327526	0.6641714071388386	0.6674218642894053	0.8787503282592031	0.2403477171274179	1.0	0.986315550695706	0.2224793595196397	0.1730653968130813	0.3758014137760973	0.1963760569833798	0.2602312419448232	0.2081452246420019	0.2065573770491803	1.0	0.201849747418699	1.0	1.0	1.0	1.0	1.0	1.0	1.0	1.0	1.0	0.4404717566728739	0.8674501132946336	0.352870570996555	0.6647825018432049	0.7080210116272205	0.9703360848504156	0.2689545091779728	1.0	1.007554511673561	0.3633146597585494	0.3435658743035245	0.3018110096168817	0.4676933966041449	0.4131030908412754	0.2471649697872692	1.0	0.3790827486866521	1.1343945542229192	0.6226900441358666	0.8003498971709165	0.8893804705167208	1.1700479301492772	0.3203895828922294	1.0	1.2444530618945104	0.4488488787830661	0.484983491370452	0.3723477218186805	0.4194730898217758	0.3492056813680275	0.4179357445813713	1.0	0.39237906502987	0.5631968239288091	0.3576248026581573	0.4618450382415807	0.5829102698976139	0.7193649454611191	0.2640996309166649	1.0	0.7348565434827591	0.708784964128471	0.5191603522819026	0.5896668869391267	0.6225634606284214	0.8110039391214446	0.340698170569097	1.0	0.8170468852964493	1.2234485079598525	0.5053310435883925	1.0047126430395594	1.067322479952131	1.3822704774840378	0.4181305162411683	1.0	1.5796185964402405	0.1582557671576589	0.2609417133374818	0.13944132796122	0.1249908253361615	0.1632023894749057	0.1338816232978293	1.0	0.1693298917012146	1.0	1.0	1.0	1.0	1.0	1.0	1.0	1.0	1.420489081963802	0.5537082998045002	1.1074736226803554	1.1671172072444085	1.5216564952394354	0.4294757784945588	1.0	1.7207288502782545	0.1780628486111893	0.2787704637182003	0.3916512492131507	0.3019683442820123	0.1923240938166311	1.0	0.3807396195129001	0.4628717564748953	0.4710783694154042	0.5405033877542545	0.7035980596416234	0.1502881122385068	1.0	0.8048853820937434	0.6940424473886192	0.4095639466741146	0.5484485466853862	0.40137414879264	0.5570686508493612	1.0	0.4429771856292099	0.286326561220134	0.3023026333382656	0.3422000634269064	0.4336499062772354	0.1851076649858878	1.0	0.4572602760483605	0.4405837489540366	0.5284546792248024	0.4938543226704839	0.6515845975839459	0.3054427474176746	1.0	0.6672150102735339	0.2766521102567029	0.4854820631079699	0.480895824993766	0.6082396663754326	0.1662091358571323	1.0	0.6276158250181479	0.5025795025795026	0.2901870450566663	0.2815333564841609	0.298192587516945	0.1918465227817745	1.0	0.2641223518722204	1.0	1.0	1.0	1.0	1.0	1.0	1.0	0.3530983444576636	0.5397944310414153	0.5188369820544436	0.7726281268976923	0.1568067330138838	1.0	0.7858789024571342	0.3472603298691723	0.3701739584588807	0.4013588508056141	0.2589359668684294	1.0	0.3713073537467651	0.570100225942877	0.6439908706283364	0.8361362490885775	0.2178407896955624	1.0	0.8950624356055205	0.2813006175772563	0.3605139040430807	0.2800795607431231	0.3202517262477056	1.0	0.3346616343832585	0.382309670145334	0.4652106542936275	0.5814773903885055	0.2223548724071034	1.0	0.5998758540696305	0.6180063703523706	0.5643791146261977	0.7279497336128589	0.4244947162073861	1.0	0.7548831723822887	0.9104778498094692	0.92893738295593	1.1919144047065855	0.3388124446102896	1.0	1.2923482600995708	0.161920452942167	0.1823901030927835	0.1653172515705125	0.1551901336073997	1.0	0.1525318973047167	1.0	1.0	1.0	1.0	1.0	1.0	0.9625913127159792	0.9746044677728302	1.365718377159507	0.3275607958732497	1.0	1.441929464928485	0.5878860003189832	0.4860998317472928	0.2920472536840823	1.0	0.4849393979225859	0.7233907455455099	0.9466757809075697	0.2374229908555957	1.0	1.0273164591882478	0.441127087568257	0.3448998130895441	0.4915005365109844	1.0	0.3745197658825184	0.6227525171807576	0.7418172053657706	0.2738471147506853	1.0	0.7524625510256964	0.5673772250807358	0.7385769819418808	0.356806246223916	1.0	0.7511870910368451	0.9609452529032552	1.24584950607456	0.3583319081010204	1.0	1.3931800374375378	0.1734226581399005	0.1587606459933096	0.2036969916636462	1.0	0.113544844340765	1.0	1.0	1.0	1.0	1.0	1.008366645424174	1.370410579001272	0.3482963564546494	1.0	1.485471744623159	0.4543819031087864	0.2889201013868036	1.0	0.4873973240748581	1.230744830904156	0.3131548355366111	1.0	1.3219035983972758	0.27177841602365	0.3319483527102906	1.0	0.3127740135159937	0.9026812686535538	0.3446650144775161	1.0	0.9253545760663424	0.9443774084220912	0.5083499994129366	1.0	0.9652234958861036	1.5939138430608104	0.4691593618990581	1.0	1.7526142334258663	0.1805682555851258	0.1530063822640241	1.0	0.1712385334559883	1.0	1.0	1.0	1.0	1.9240551702864197	0.4409103673947815	1.0	2.0514938459627587	0.1489361702127659	1.0	0.2925213904700533	0.0609756097560975	1.0	0.3269315361823267	0.171806167400881	1.0	0.4015817488656479	0.0506912442396313	1.0	0.3532341998244768	0.0956618464961067	1.0	0.5124124863510823	0.0844907407407407	1.0	0.5495509999642231	0.0	1.0	0.1522176607904692	1.0	1.0	1.0	0.0732984293193717	1.0	0.5181434124714878	1.0	1.0	1.0	1.0	1.0	1.0	1.0	1.0	1.0	1.0	1.0	1.0	1.0	1.0	1.0	1.0	1.0	1.0	0.4224374895350784	1.4264045684654665	0.3426835784316495	0.9494281825319308	0.9889966291163405	1.9250245257518463	0.162457192854027	1.0	2.183949583277204	0.1995447647951441	0.1931962248203973	0.1282720247295208	0.1894763729246487	0.2827335954036891	0.2612335149648583	0.1422872340425532	1.0	0.2674123029994916	0.3765327172208929	0.171420912160966	0.2310896905149949	0.3527432496315452	0.4255978009820303	0.1186613313932339	1.0	0.4432412107539011	0.1930527028487872	0.1439000693962526	0.2427393697414117	0.161555048698066	0.1888378969415098	1.0	0.1930418497442916	0.2052419673166495	0.2729012462832922	0.3740826963681913	0.1296536648678188	1.0	0.3552408996930016	0.3880128857239742	0.4645190651106848	0.2036602416858083	1.0	0.4651162790697674	0.5923071272369738	0.1544479112886933	1.0	0.6387598613875985	0.2567811934900542	1.0	0.1646215257244234	1.0	1.0	0.6321386372587633	1.202338111616995	0.400171917931986	0.5993354819417218	0.7373002363684767	1.2804518939535583	0.1490383159170074	1.0	1.4682622787334825	0.3114334513230525	0.2360541429740735	0.336138288266082	0.3342312839124969	0.1582496605845405	1.0	0.3934528696402748	0.3430799899022432	0.4649076986340953	0.7780286801248919	0.112176318609655	1.0	0.8457070055965906	0.5162385639671551	0.8977949881535136	0.1512406097829544	1.0	0.9734897273184218	1.533466054282585	0.1792908615813219	1.0	1.774332327046671	0.1263066202090592	1.0	0.1721386607072708	1.0	1.0	2.0078460521968946	0.5721204264657049	0.2129201112247231	0.3649733385081005	0.2041348179127314	0.5317292268206609	1.0	0.2564613043504412	0.1559735056363492	0.2525941486130795	0.2358273145320871	0.1588894933576681	1.0	0.2780368758847693	0.3272515994526728	0.3262642449506936	0.2882908764213968	1.0	0.3634430599038424	0.3106822665298301	0.1623283856751979	1.0	0.3854300404575073	0.4194341943419434	1.0	0.1619943795470345	1.0	1.0	0.4576729007842923	0.2380811236006292	0.3540648761603363	0.547746476234489	0.1059500536909056	1.0	0.571870575279249	0.4320485296320335	0.7013895158232502	0.1939977182047298	1.0	0.7349458688114724	1.1307229255547695	0.1747987605765432	1.0	1.28036916936892	0.1326329612606697	1.0	0.1677367975710517	1.0	1.0	1.3968464290446536	0.4174532987738505	0.7167850229320699	0.2239571711255489	1.0	0.7404465683447309	1.225749875659565	0.2381430492897331	1.0	1.3564827703885982	0.2544426494345719	1.0	0.2070638659199805	1.0	1.0	1.4641755227973947	2.0481465861336625	0.2521373759690687	1.0	2.438843725978896	0.1812360387192851	1.0	0.2571747219044139	1.0	1.0	2.8880155435838564	0.3888888888888889	1.0	0.1385054735840076	1.0	1.0	0.2398152354990156	1.0	1.0	1.0	3.252471482889733	F	-0.58550239987951	NSCLC
105	TCGA-49-4514-01	0.9290490405819288	0.7157180836580512	0.8691145051245155	0.8099996958958778	0.8020435690310721	0.9584924453434256	0.6557369748667473	0.9635621039024768	1.014914739264912	0.7463476889185158	0.8332286527896825	0.7381705665398114	0.8743519164076203	0.7291576289704071	0.6864087489819122	0.9184516810026851	0.8716497459817277	0.96447630031685	0.795690968652947	0.8459437967780024	0.8836497085443022	0.6048423560160141	0.9040905558062344	1.0607051763687672	0.7545602775630711	0.7035398080318079	0.9065333501895924	0.6735866236648218	0.6570915216214301	1.0747040192049455	0.9838398541998518	0.8961183231625243	0.6823687114562452	0.8145263222526606	1.1474745554316743	1.0795915078013487	0.6838373795351186	0.7943701649841094	1.2088966940748245	0.5194935639718615	0.7170092394289669	0.4240316021276494	0.9703752701091874	0.999823640694714	1.5591970777018735	0.9015121282139852	0.6938531509446341	0.8315920885284036	0.7650493358453223	0.771715623331421	0.9137892453236542	0.6534781692671863	0.9271771896807288	0.9693589138403554	0.5618987233364835	0.5647112768066611	0.5540233019075684	0.485179034704893	0.5892827426228896	0.4884747142797972	0.5130329239097654	0.6412097655165486	0.543014730474713	0.7052333011642214	0.707856049664019	0.8517101853102126	0.6998900605955749	0.7624168284134386	0.7871443786987451	0.554460184176228	0.7666202780955524	0.9374371811681074	0.6844710264839233	0.6259074349672549	0.6514151121445234	0.6121483908231437	0.5786541665150822	0.7422650822035729	0.5681908169181384	0.5487139345861809	0.8907543681820413	0.6616745443944075	0.8213154687876113	0.6157986460261037	0.5242516174085052	0.8076603051993332	0.692999811167318	0.5544172710406478	0.6281845538793854	0.8370816610429485	0.947298233378728	0.7235782853139869	0.852220302447805	0.8647927773123554	0.8696231321399678	1.0469544177361798	0.6872406027391965	0.7851009820262314	1.205081712855933	0.4506595854034607	0.4741280047280842	0.4346920622295648	0.447778715601047	0.4691605678244888	0.4686343711292259	0.3900183742849278	0.4886343630232526	0.2930473248102701	0.8317840283073021	0.7964135930976121	0.9217825874321414	0.5659781160756849	0.7725412400208678	0.6885079938231368	0.7045049006756928	0.9586791299030312	0.9344199731680732	1.0527815798848743	0.9080940288470224	1.0797416960225723	1.0467683971571544	1.1449925790701965	1.183068498434336	0.4181986225058239	1.04941538709223	1.6069847441618896	0.5521001542639085	0.7189514367887133	0.603442607003891	0.6026599284384735	0.7245282300772815	0.5154822335025381	0.8017054780515033	0.7896307718926786	0.5935403667896324	0.6456145437574798	0.5713481743093947	0.6831550664979817	0.5673701229692434	0.5488602764287153	0.7038442244857733	0.6713285565189994	0.7015050861532074	0.8090888434902594	0.6852638987762354	0.746891087409236	0.7708468984340744	0.5503235136636359	0.7357534109448787	0.9152134800645652	0.5794857050532601	0.5815328587428812	0.5589570991368388	0.518436213702653	0.6770877879483266	0.5204063902408822	0.5231617112679467	0.8465346926987227	0.8609554511388345	0.7143257026087272	0.6184239155652704	0.8779838209079249	0.8023311680391015	0.6236619740796769	0.7186246332744413	1.015562353104104	0.5578411971543054	0.6379722264923745	0.6597626926648631	0.6544612108374985	0.7965421278891276	0.5270759889710633	0.6177089651427332	0.9672963994869636	0.4948302969729913	0.4459775200465308	0.46991499460206	0.4894346652890972	0.4887717837732937	0.4028576540653835	0.5085754479201265	0.2995837879286079	0.7757198084357511	0.8421989287812491	0.5465920748145144	0.7159798226877453	0.6673815128396505	0.654065412782956	0.8924621348747125	0.8959546960541226	0.8509259410157374	0.8822996483034331	0.8514542153819088	0.965185936816721	0.9243584728689018	0.3277067387020698	0.934052295758789	1.366934513116016	0.6913388165115109	0.7055921845682958	0.8292701115019342	0.8353938967770903	0.5689327472046404	0.7507607902411164	0.8669120222940421	0.7002342254848752	0.627626662564554	0.7766109551809836	0.6228112717756564	0.5896308406081794	0.7092850890726246	0.7487811851730014	0.9337143464218344	0.7632959258355697	0.8230406750003275	0.8583626892685957	0.6195793624528123	0.8700360417702394	1.022243946421265	0.6900512837840374	0.5951344573082673	0.5628289439656697	0.7195998403815993	0.5550831644796311	0.5078947651211856	0.8178967874557403	0.8052974948298995	0.5962046040518033	0.8408120076634061	0.7697408470301764	0.6126054403578287	0.705373944971982	0.9824716570841456	0.8496606484884862	0.7965315952401942	0.802703332025252	0.9599278625567776	0.6259710456348125	0.680284615791821	1.0000423540658727	0.4249005671492553	0.4230791501936823	0.4351052824017256	0.441382994170971	0.3615276156400188	0.4600802020911449	0.2363227627221344	0.8100738901215219	0.6024344638758128	0.7439133291290125	0.7361025188048979	0.6647547325527415	0.8804272809533304	0.901105000985142	1.1925897104276728	1.1595048832456138	1.2117800847503786	1.3673554373234666	0.4995500487137342	1.022872732125118	1.656414936155814	0.6553799642236726	0.6751179847073262	0.7765739004412939	0.5451159603438762	0.7821098166399516	0.8227467583853257	0.5623362257855378	0.6967201433302905	0.5573652297379079	0.5229554243842865	0.6273305113280301	0.6774904475567383	0.6707420673915111	0.7319170498881955	0.7521975469572777	0.5392029547843341	0.6952256836481423	0.8890475191926256	0.5546507838293571	0.5221231278306596	0.6694244120503532	0.512348247149849	0.4910128600378405	0.7934356686351145	0.4708195454092704	0.6844206520710321	0.6110166744243883	0.4874629719861286	0.5587853820615821	0.7644279549434682	0.7921699843334435	0.8044503382138122	0.9593536519163894	0.626667707075951	0.6984837269257633	1.0586458054877148	0.4508230155950639	0.4657812613397198	0.464383802537863	0.3826328787868066	0.4798666431582491	0.2923149978281865	0.3859911116839467	0.5105329425296525	0.4707800769963557	0.4647585007450279	0.6356628079598108	0.6310252205746472	1.0826004864855672	1.1430933237415295	1.237809911524405	0.4506753804703997	1.0645712683837354	1.648335957889095	0.6471182894877553	0.8130365188433878	0.5824183543109013	0.9291347765645456	0.8933161737363289	0.8500835680429353	0.6885054505543723	0.6293942895546801	0.7737159125163707	0.8549403210184698	0.7985435627817914	0.8192637816937468	0.5910205941015424	0.7502185034493152	0.9682621860013404	0.478571477925434	0.6287740325552125	0.4917167585265165	0.4865178845380087	0.7780705166409305	0.9687285869866256	0.8860363071288762	0.6949180164914803	0.8016850544359083	1.126865463131787	0.7918366296200084	0.9681618345219092	0.6363756193785983	0.7456115573363338	1.134304952733215	0.4844132280847962	0.481247006730489	0.3948984241959082	0.4976152188917643	0.301477635327613	0.6596392197921733	0.6231004187317939	0.5909873660159268	0.7932498273799683	0.7946828587758572	1.2324091252187712	1.2774427498341645	0.4576624925462135	1.1785107709506817	1.7830080822913907	0.927231251398396	0.650891725378062	0.9250552317996	0.9809347001067132	0.5533758286747115	0.5199612427959258	0.6283171627717283	0.6703704700520788	0.842944065519992	0.6071821439442571	0.7848913068681244	0.9975092013074284	0.8101164562556892	0.6228004533828592	0.6016594223705185	0.9712692414914889	0.7940087509039768	0.6327889914776713	0.724632895067276	0.9966022684896676	1.1613714103502222	0.7616394820998836	0.8570485398857406	1.3015300242313848	0.4818350043090904	0.3985269330010145	0.5002873435642441	0.2917612688352581	0.5732050027964144	0.5686051295001242	0.7756817071088318	0.7737848764044489	1.4165759932061253	0.5212714690517954	1.2097806397392437	1.887519671579066	0.4708908225566079	0.6249909107802185	0.6840156627912125	0.5176283393350641	0.6363989105129414	0.6128287881293363	0.4469657818495028	0.5587650650515376	0.7190331328682832	0.4799409582923321	0.4448234503200965	0.7205321436645348	0.4978404837316441	0.5753571185468266	0.8009585070942589	0.5063644140290847	0.5560763359071654	0.8498713632794298	0.3270584554414141	0.4077192579403825	0.2430776177186855	0.5438326668717318	0.715600221881424	0.7121546436609484	0.2041638981173865	0.422009555481332	0.673544812648213	0.8157899871864085	0.9554876461600228	0.7794192354181143	0.7111886418601081	0.8109067826035091	0.9347809121307264	0.396255865453091	0.6655824151928095	0.6623403519409703	0.9132731923226396	0.5770884864337229	0.8939120048386988	0.5226363444935777	0.2909582577318181	0.947200881714156	0.9696112687485484	1.0167807759430796	1.5550206824567017	1.0319671175517755	0.8435388300729342	1.180970447608645	1.1072278442123535	1.236626061845053	1.416683961798342	0.1842727266225693	0.9987906055501982	2.433729108347491	0.8012524511354291	0.4793293400363675	0.6649219909357076	0.6022043368126044	0.5832205683355888	0.8462433070412805	0.3987151337724648	0.8042584898843929	0.940306928458587	0.4095510714568818	0.516038421666172	0.4283810092225492	0.5240645038322482	0.5035841085906932	0.3353225106198231	0.6275000192383164	0.6134920577064666	0.6952083751543576	0.555873122830395	0.5933299848836816	0.7247941720945459	0.3420865071054004	0.7146172062493046	0.9004697303156717	0.4939501116902458	0.4503671761591667	0.7011992992466608	0.3544385215916126	0.4898555769603519	0.8962405289320013	0.629102028443015	0.684038354074455	0.3667284287570443	0.6416980465992	0.9144060235117324	0.9828277426440502	0.4301560719588412	0.7005333197517479	1.1481091108394117	0.2433195077174134	0.4426776883370031	0.2790229381894589	0.8433580172283512	0.955008713101336	1.6214889019838932	0.4668199839988267	0.5434948557717099	0.4473221352955927	0.6389025833603239	0.4277202626913539	0.38331697837297	0.6373828357614092	0.6144669577666996	0.6751510346743205	0.5047777201114457	0.6360914051261903	0.5467097490498628	0.3665106248297892	0.6731039200168619	0.7717969989097926	0.4340533297631651	0.4845798891861431	0.5087115945982323	0.3656039191980626	0.4450406551794991	0.7219081405442126	0.8154612286978337	0.6033686741492182	0.4345578832980072	0.6536400583411693	0.9196039029274709	0.593149150794852	0.3586495198072628	0.5248824064192261	0.7786074401025149	0.2934124373674341	0.4674153265654477	0.2442317236718445	0.8007914479650443	0.79619159970619	1.2319005492719153	0.879822135397441	0.6302857461148554	0.7145073497116712	0.7668682492856059	0.3682398145295958	0.7776001942972198	1.0987235417676522	0.4952235087702291	0.4943154884221076	0.6530771011744473	0.3456822733024558	0.4658445506798728	0.9294126206087506	0.7354974992904884	0.6923231675581242	0.372474019932065	0.6231157627163668	1.0487699631170624	0.854364807322796	0.3817293406186409	0.625945501063884	1.1463967139459907	0.2159011971456151	0.4033016708628977	0.2706153041122875	0.784492790784828	0.9221686590013356	1.7579180956223526	0.433675070614081	0.3800635873064337	0.6177078776792461	0.3469775154642549	0.3187595259183221	0.8678170089580819	0.4935173449748862	0.5722194840856621	0.3382730990107941	0.3841109041192138	0.8633100980680914	0.8804171375624233	0.4195973455110421	0.4596224212099858	1.160838095238095	0.2574079616881173	0.3205735822899969	0.3113850816171912	0.4120935399174817	0.697526123068679	1.8187420986093552	0.9735499488598822	0.7973739121801132	0.4766215195906814	0.6590735527704544	1.284851452135046	0.863222313200778	0.4292069140823588	0.5840166670255604	1.2243074713222315	0.2626360267732912	0.4078331675325154	0.3302209363492898	0.6452151193836295	0.9252351279582748	2.037407201760339	1.2455937252535918	0.5093197795347517	0.6593397050125336	1.5608235511229152	0.2667824144336655	0.3952236631472921	0.346021751574127	0.5987970424100015	0.9213758467411226	2.205486564839254	0.1689127455459113	0.3069938920376382	0.1046319892070154	0.5078810853950518	0.2945122151711439	0.2661232604373758	0.9138938053097346	0.9648318042813456	1.5035992801439708	3.799641684084801	IE	-0.0166427570337984	NSCLC
106	TCGA-49-6742-01	0.2486301700912145	0.4727045921302841	0.3985816073760541	0.447872213828308	0.5664945847627673	0.6071887635772675	0.5007379120816301	0.5407388486102096	0.7357189717181782	0.7236141040273372	0.6641589014637325	0.592661859416617	0.91001555556005	0.7899901758794775	0.0592407796044424	0.6330443007078729	0.9997083998741768	0.4113866428146173	0.3817587452159825	0.530499145140163	0.5139929393306752	0.4055500837129658	0.4976133200190428	0.6016720964672855	0.6405209231613754	0.4862887878861565	0.6655443638643185	0.473162509786868	0.3136326076242719	0.7865072177544351	1.07409723662777	1.00354830655557	0.0576442161133004	0.6386042144580679	1.2119572878737948	1.1448437136476184	0.4731642822290305	0.5015807741783028	1.3792030688941193	0.4055500235394053	0.4854521448340148	0.0803781912622411	0.3960065439143183	0.6274079476781241	1.7947705626126782	0.0754971141065327	0.1336635710165243	0.1154566643021555	0.129531239018905	0.1563044376750807	0.1682605905318009	0.0	0.1554166638558524	0.2029011432875221	0.3042496208576683	0.3705394645937913	0.3023070392804698	0.2853866818368572	0.4080063827151955	0.3613587672466318	0.0	0.3257659115809002	0.4271296148101691	0.0955544699560332	0.1827720269331224	0.1952354792287435	0.129423862240856	0.1865955793166965	0.1953093424561628	0.0	0.1855683615424272	0.1922168292942355	0.1961998043122284	0.2461386319685983	0.2298824355950528	0.3125997856658574	0.2189748201438849	0.3140255937925598	0.0	0.1949051389375946	0.3780216905969404	0.3578702987153691	0.5843003713344684	0.2826310543246795	0.2691094638896211	0.6286215314408565	0.5611779212565464	0.0	0.3697659674173719	0.6634914499349405	0.356534633997138	0.4413162993423267	0.3377718870413708	0.4185101385168013	0.5959520926272998	0.7144918421077386	0.0	0.3494446487344445	0.9020887615664152	0.0	0.0	0.0	0.0	0.0	0.0	1.0	0.0	0.0	0.2793502382944665	0.3201503606163879	0.3416817335255955	0.165460612519436	0.4064357375226006	0.2613473057382222	0.0	0.2357204095509327	0.3510416627416698	0.5757472826086956	0.7569984490666902	0.4474482209551462	0.5811671691030089	0.8944767815319544	0.9808895309694794	0.0	0.4858702889865494	1.3542429529202242	0.2948415057910694	0.1927110940454179	0.2227240609922636	0.310146641957488	0.3009666873068478	0.0	0.3317663483277943	0.4057309766677864	0.5541735275892918	0.5050167307856894	0.4589043792803836	0.680946418653107	0.590067519611558	0.0	0.4784689364626133	0.7437534086116827	0.4076907003774176	0.3101732562627478	0.2732491883559579	0.4178372598351451	0.4027816201937944	0.0	0.307581836655424	0.4118163342014271	0.3382136318658678	0.2709834500130557	0.4079829445370583	0.3041758636897817	0.4284366516295955	0.0	0.2371473522002472	0.4888093588179705	0.9035791322150568	0.4518049556231182	0.4324651813807144	0.984343181788402	0.9108906365081244	0.0	0.5639716353204168	1.095102334150703	0.5829082137414248	0.3951964814611006	0.5097564526889735	0.7714221323566542	0.9089540919182886	0.0	0.4349606119710106	1.174111143474902	0.0	0.0	0.0	0.0	0.0	1.0	0.0	0.0	0.3867164687258476	0.3519884726224784	0.1949134230127386	0.4168806829057368	0.3009858580856361	0.0	0.2651619993124981	0.4004093794379041	1.0377703100116602	0.5764522598842486	0.7712712695951536	1.186464072347244	1.245549971950123	0.0	0.6470742129589255	1.7990335976001255	0.0920788403112411	0.1404477869582864	0.2532224087576842	0.2002425778645903	0.0	0.1407334979935074	0.2423987845724362	0.4007633022449776	0.3616261851614471	0.6378418769546453	0.4839778586864515	0.0	0.3865947759135961	0.630483879597532	0.2087938538807799	0.1879435405847806	0.2487072221372916	0.2402655573299024	0.0	0.2404316679415319	0.2740053281064061	0.1780057323879921	0.2700694994096626	0.2007077098565257	0.2648579857192586	0.0	0.1337714598057853	0.3227218889695488	0.400084480865084	0.298513598923295	0.5839705878463501	0.5639327451376788	0.0	0.3941761203743689	0.702956423340698	0.3393393477022818	0.3761884120468952	0.5117607514487114	0.6021602739635147	0.0	0.2811948755888854	0.6908814394644619	0.0	0.0	0.0	0.0	1.0	0.0	0.0	0.2539998511287629	0.1954255978767913	0.3341453567628052	0.28898364737098	0.0	0.214398422575254	0.3272001306680817	0.3963952034135217	0.4621357738849329	0.7243515355090617	0.8828748210967624	0.0	0.3734626805002701	1.0783062386486455	0.1825904886127654	0.2771093154973814	0.2500682839328102	0.0	0.2047270939935392	0.3020901533365977	0.330516135849411	0.56338571770628	0.4373212138708281	0.0	0.3585446803327837	0.5543903239522228	0.1758598312783906	0.260464827324627	0.2487927744191128	0.0	0.1957025799426127	0.263087294320025	0.4229096628936248	0.323403432085893	0.4339825248331438	0.0	0.224591784297864	0.5073374765181172	0.2504552576970313	0.5268123961301617	0.4925342274469582	0.0	0.3380039403293686	0.599966456806688	0.4552946091401328	0.6510419530946338	0.755500229399238	0.0	0.3465898843111489	0.8898440423041741	0.0	0.0	0.0	1.0	0.0	0.0	0.0990202374683837	0.2297299509854266	0.1558764929485107	0.0	0.1395250399765397	0.2096057079874314	0.5894340307720237	0.9313082052322612	1.063006788873852	0.0	0.4901621756746904	1.387806269776771	0.3418463468465307	0.3642818774797192	0.0	0.3714423483091441	0.4623081590917027	0.8972578955063848	0.738135043540898	0.0	0.5617888018649202	0.9903231751178296	0.4015640657850785	0.366960732279759	0.0	0.2638493327315467	0.3964907587718393	0.2541003518925387	0.3450799097963278	0.0	0.1732224599339347	0.3861412159055545	1.150456249816096	1.0734182557949672	0.0	0.7004197903986649	1.3000063255288086	0.989414034723072	1.143106470322638	0.0	0.5298059088845275	1.4232350934855893	0.0	0.0	1.0	0.0	0.0	0.4267566041361163	0.3441448829085089	0.0	0.267481581722967	0.4026576938074556	1.4344699815093032	1.5837052673817371	0.0	0.7776984345861896	2.174130721203228	0.338654687212354	0.0	0.2951642276528333	0.4180392996942492	0.5787799007976988	0.0	0.4636034769638124	0.7476850089533295	0.339621557663477	0.0	0.2620217375476745	0.3730006655547397	0.4635922684931482	0.0	0.2265299434985103	0.5210356635173448	0.988971224818168	0.0	0.6742008055851912	1.1917266743142252	1.30520795055481	0.0	0.588783449625599	1.5733657844856426	0.0	1.0	0.0	0.0	0.2408032601792238	0.0	0.210347348429397	0.3170156539031209	1.861807706698677	0.0	0.8720120378888151	2.470010464651592	1.0	0.0	0.0	1.0	0.0	0.0	1.0	0.0	0.0	1.0	0.0	0.0	1.0	0.0	0.0	1.0	0.0	0.0	1.0	1.0	1.0	1.0	0.0	0.0	1.0	0.0	0.0	0.2749465762333922	0.40103047023203	0.3935332633994675	0.5685892573647253	0.2602201091129041	0.2856626162861114	0.1043934342110149	0.2675654734555783	0.4378271150354822	0.8321312652126476	0.247431495404602	0.6708452892387279	0.0	0.0	0.1716212333744571	0.2594190450721856	0.4040778950034583	1.1384956730717992	0.5452355364992937	1.0281624951653607	0.3961475990138602	0.6063185645052792	1.4333115032940529	1.864853296967357	0.0	0.3942811166700928	3.2200647171959136	0.0181425853893983	0.0663011381229656	0.0381640664318067	0.0556409890266808	0.0849224707535997	0.0933876126781041	1.0	0.080079367483566	0.1407303832867248	0.1876821453557494	0.1153228948072955	0.1314550206283647	0.2607730906540291	0.2224231542376476	1.0	0.1729300154512744	0.3452238504452146	0.0678807738622202	0.0733341597230122	0.1196046246074793	0.1207292200066158	1.0	0.1049836615959625	0.1526213446309638	0.1456937316510163	0.1290059797209463	0.1821461838085316	1.0	0.0843580452736366	0.258001852228321	0.3495642550836907	0.3420045522104069	1.0	0.2129865302112454	0.5012839175021672	0.4127523844976961	1.0	0.1638691496489874	0.5911061629537644	1.0	1.0	1.0	0.1245994822686048	0.2458784204860915	0.9598553345388788	0.3989566336890423	0.3326528513635737	0.2745753112542313	0.6291686595630629	0.4494666628045672	1.0	0.2956334133519706	0.7334547568897599	0.2084681498082808	0.17602016656178	0.3428694652098908	0.2814330842673487	1.0	0.2133483526583915	0.3965610975007792	0.2525561003655645	0.2757803884021168	0.3168301926068556	1.0	0.1307714257493113	0.4746341978621936	0.9088730678507786	0.7162276343610724	1.0	0.3644790445486517	1.1086350974930363	0.6970127297089355	1.0	0.2475938106162798	1.060016329249814	1.0	1.0	1.0	0.1628760636798288	0.3807307494270512	1.7959480602309985	0.097972753019304	0.0848671877569366	0.1522674567127932	0.1381917701930932	1.0	0.1239799410714875	0.1721974068464876	0.1226762162782883	0.1233501920177852	0.1581349641046157	1.0	0.0748135812533388	0.2025405297680423	0.3515152697408906	0.3133817329513008	1.0	0.1868680963242149	0.4291613112165894	0.3424439359043625	1.0	0.1455885251826136	0.4669175625324088	1.0	1.0	1.0	0.1111992711718754	0.1899147614116147	0.6627900672305357	0.3066498533902553	0.1671794940850912	0.3047375886524823	1.0	0.0763772945816119	0.4176977063888286	0.2650479350820389	0.3338201872546552	1.0	0.113575122055894	0.4680852625552342	0.5147762802517265	1.0	0.1120954255894762	0.7131975991097003	1.0	1.0	1.0	0.0456746141944698	0.1642212625668587	1.0951725494051714	1.214402583986412	1.0599785025789927	1.0	0.4469310190488472	1.5459095436078218	1.1358788651927756	1.0	0.3386396633464626	1.6476417465785311	1.0	1.0	1.0	0.1716972225360296	0.4959803494869756	2.6087777722550824	1.4913038299230592	1.0	0.2893757735237763	2.1374343865788394	1.0	1.0	1.0	0.1040551977774205	0.4275508455106067	3.388267584285773	1.0	1.0	1.0	1.0	1.0	1.0	0.0685134682551074	0.1560753774818689	0.7297297297297298	5.853058715032278	D	-0.8413574794377	NSCLC
107	TCGA-49-6743-01	0.4347637588343179	0.5667664825901981	0.532049822298089	0.4938687848650221	0.5930615224261241	0.6973494442035834	0.4642748310051702	1.0	0.7216585548742838	0.9752580910894288	0.7510276619071116	0.6797310303318288	0.9215064941690744	1.0478499166759616	0.4160094867335341	1.0	1.128730730594263	0.6443781127504685	0.5393428302399836	0.7459156493631579	0.6984480175702906	0.5507382369314666	1.0	0.7858106895033771	0.5239891053015617	0.7066826236694745	0.8771309936944702	0.4558064805335918	1.0	0.891034389286611	0.8166482728813316	1.0283439430617387	0.4867026517499157	1.0	1.0649524660237373	1.2059649702745476	0.464767330165403	1.0	1.3285174462926874	0.5464281491712893	1.0	0.4647946358030762	1.0	1.0	1.482895290347724	0.1883218877849211	0.2497607967199632	0.2361439231443158	0.2207068560220015	0.2601824223697949	0.3043199852260159	0.1968901909023597	1.0	0.3161469092888334	0.3687571876779473	0.5675118918746354	0.3497846300979905	0.3448218369439093	0.4653179971046738	0.5170229920603067	0.2623597949849847	1.0	0.5127356331428516	0.2503483738978368	0.3946613868440237	0.362714639779524	0.2759546451991692	0.4580722235206486	0.3666348316957866	0.2732566404296206	1.0	0.4138994138754346	0.2546199035912636	0.3410072822492784	0.2960668427799457	0.2712989096494151	0.3501416816345586	0.4450708963264962	0.236058802089661	1.0	0.4540462919121693	0.3697014105147463	0.6480685489742711	0.39835045848645	0.3642307842448373	0.4976314858463475	0.5829766963249648	0.3382771566483766	1.0	0.5948215169682636	0.5034775143430921	0.7643959254774461	0.4836342881002311	0.624227623967233	0.7348801039593578	0.8541497126551582	0.3278246632836739	1.0	0.951608408151838	0.2202261208576998	0.2044090166462483	0.3099402804223645	0.2267525194724385	0.2556199493918863	0.2273842158418698	0.2853119132067598	1.0	0.2376805379115967	1.0	1.0	1.0	1.0	1.0	1.0	1.0	1.0	1.0	0.54166170693965	0.9558713622466312	0.5316080693449534	0.6544231676892994	0.81607169090642	0.9745024698055564	0.3453479736897941	1.0	1.099481736045674	0.3685582704149599	0.415094137818688	0.2922972310694228	0.3639842099570062	0.4280611612578512	0.2734893311816389	1.0	0.4418438995610655	0.9709110294936736	0.7538902110555163	0.68498597410722	0.9139418277388578	1.0415267737561873	0.4080966634771149	1.0	1.1214865090818316	0.601054919001057	0.5032103239149787	0.4365618383415467	0.6571147675993843	0.5582428417452062	0.4467965010412049	1.0	0.6142107569131663	0.4579100078731164	0.3925787263977298	0.3690989874253516	0.4685517664268359	0.6039034305511537	0.3118269857995885	1.0	0.6185561667357373	0.8805549321283069	0.6650775690819438	0.6807944374264461	0.7714424941200079	0.969364593801104	0.3905818229066234	1.0	1.0055367153284591	1.1338650986201306	0.7423081633876524	0.9507890456158564	1.0882881664468542	1.285151459437009	0.4853144357823417	1.0	1.4532852837530343	0.1769980697279183	0.2581106972013808	0.1962951109647399	0.1887990672767887	0.1980717750780755	0.2573806174273519	1.0	0.1862813669073179	1.0	1.0	1.0	1.0	1.0	1.0	1.0	1.0	1.3651578404844735	0.8955018020773103	1.0412630833547367	1.2151767415863552	1.4693777874853695	0.4362476508769233	1.0	1.708336346244976	0.2508064317212007	0.2646249499001371	0.4336729216002852	0.3931601556457274	0.2400076582613494	1.0	0.4576694461744983	0.6069245667768413	0.5228322856715061	0.7243673333950423	0.8259916918548871	0.3163669138432545	1.0	0.9044702460345032	0.4368765226507591	0.3685031628903795	0.4971491538008199	0.4681570191475768	0.3964190165970581	1.0	0.5224510137249639	0.3110895476693321	0.2978436329302835	0.4116701253227281	0.496931956712377	0.2764676629936922	1.0	0.5029577111927068	0.6536114635208573	0.584514321502206	0.6268624183799143	0.8084802214443879	0.403663500678426	1.0	0.8419854114947711	0.522787504154102	0.6356105753436435	0.7402569776766608	0.8633330891881112	0.3316332049496026	1.0	0.916349437542069	0.3282033772465518	0.2784717630578939	0.189579118042539	0.2872133569889199	0.3661116507453326	1.0	0.2190830963320822	1.0	1.0	1.0	1.0	1.0	1.0	1.0	0.6394555054193609	0.7264885705278282	0.8592499242321765	1.095936953418709	0.4139959295954196	1.0	1.1903770267313816	0.2605804005614149	0.3087470912867879	0.3546908257381433	0.2298986948982385	1.0	0.3718466324315935	0.4684725763266986	0.6401796006416914	0.7249905608360153	0.2922858144886595	1.0	0.776865610639979	0.3128024116196218	0.4928014965228298	0.4052435989643744	0.3148606556628333	1.0	0.4456486660315631	0.2889684869331333	0.38257635739366	0.47692727317811	0.2446533960188056	1.0	0.485367112755871	0.4894625974292244	0.5972085209087011	0.7352987399299548	0.4336492393481446	1.0	0.7591524659430365	0.7990029016213304	0.9328551909411734	1.088352769914214	0.4165338822515678	1.0	1.1846269153897402	0.2291744061968936	0.2392672501271045	0.221263924807518	0.2948611686697057	1.0	0.2227888659781255	1.0	1.0	1.0	1.0	1.0	1.0	0.8332103018372703	0.9843297763484872	1.23207743079613	0.4367650252877844	1.0	1.367965225215252	0.3596550805699827	0.4450115430591083	0.2834627419167922	1.0	0.4487760286460306	0.8728576883164505	0.9946968985096688	0.3837669890600262	1.0	1.0810692065571472	0.6457506757333759	0.6085049065463277	0.5269306471499836	1.0	0.653317790414323	0.4798841259550233	0.6214489031284339	0.3206101997829833	1.0	0.6389351411113874	0.6845600439412773	0.8579550173121658	0.4062955503140487	1.0	0.8887434831084132	1.0609027582363926	1.2540672569654696	0.474475815255389	1.0	1.3975309927876385	0.1710287583224928	0.2163126428359267	0.3008191471079889	1.0	0.1801500965245318	1.0	1.0	1.0	1.0	1.0	1.1436197191296178	1.4203166226912929	0.4650363255184589	1.0	1.6073719776673017	0.5003992372093149	0.318328719873625	1.0	0.5284903353761404	1.131286196678465	0.4380354021452954	1.0	1.2325461328390916	0.5187560246293162	0.4153980965796395	1.0	0.5699298347468945	0.784581707822521	0.4024999351003347	1.0	0.7996033659204331	1.070333634897649	0.5517021780253436	1.0	1.1069102297094937	1.4740930771846028	0.5599512901327595	1.0	1.6243222171532643	0.2218874082534261	0.2873992549413524	1.0	0.211978387931941	1.0	1.0	1.0	1.0	1.803871103685977	0.6130978793965155	1.0	2.007441475220723	0.1983247770872737	1.0	0.3360486821473904	0.1770949449910337	1.0	0.4710684460455214	0.3016425448834938	1.0	0.4624170740918799	0.2105742935278031	1.0	0.4138707054446297	0.1651726002447423	1.0	0.5821401802784256	0.2114341181741251	1.0	0.6221262751946148	0.3484714613889379	1.0	0.2870295382490505	1.0	1.0	1.0	0.1797862001943634	1.0	0.6975518719748548	1.0	1.0	1.0	1.0	1.0	1.0	1.0	1.0	1.0	1.0	1.0	1.0	1.0	1.0	1.0	1.0	1.0	1.0	0.5446834489010665	1.357737947245892	0.6309148533442487	0.8145124873314199	1.1447702500671637	1.796663259516055	0.18470272401891	1.0	2.243051528383328	0.103878733838609	0.147191011235955	0.1246671040951021	0.1161317067393106	0.1566648230088495	0.2195072463768116	0.0954003407155025	1.0	0.290983606557377	0.3332430296873236	0.2362425396912408	0.1829775097783572	0.3227197734388194	0.4257558808617483	0.1167202572347267	1.0	0.4637667572888347	0.1887836639268211	0.1474073460827331	0.2691971838672706	0.2685826361018524	0.1605802828770059	1.0	0.3243894138896888	0.1268265037084493	0.1942596242024546	0.3087028313340779	0.1096201096201096	1.0	0.3097928436911487	0.292163997496929	0.4325665482201858	0.1618783914368541	1.0	0.4641849529780564	0.6188829286655374	0.159302953817868	1.0	0.7012181212646561	0.1470039394567696	1.0	0.1699720606421472	1.0	1.0	0.7530603630223724	0.951844988017038	0.5705622703186649	0.4606399987989701	0.854897636539969	1.104045868774294	0.1733566026759744	1.0	1.2983734205937851	0.3846381127972392	0.2898675764594692	0.5478565146610281	0.5783268844255458	0.2041342027596005	1.0	0.6971747334867006	0.2468303424478723	0.448514526355294	0.6418593970694002	0.1353665234387619	1.0	0.6936311973349009	0.7107842507753256	1.0227274495817391	0.1829316305334123	1.0	1.1476258378195023	1.383531445861249	0.2099854704226318	1.0	1.6331371191135733	0.118190244670246	1.0	0.2058675105396512	1.0	1.0	1.9404523107177976	0.2930445810164861	0.2027080790117076	0.4035250900699367	0.3361140839530565	0.2628621809901134	1.0	0.4135054186075076	0.1636561360791743	0.3279039393619109	0.3540504453752309	0.1649143677791353	1.0	0.3947024662018603	0.4965216465667304	0.5895380942310695	0.2368567516233049	1.0	0.6777041545667867	0.6218998806309176	0.214231119365356	1.0	0.7660564308909523	0.2482212467468641	1.0	0.2297612197928653	1.0	1.0	0.9200183578104136	0.1568287627009209	0.2709312760343419	0.4198807871641523	0.1126206409523489	1.0	0.4433665678613132	0.4141293840558424	0.6524034664445142	0.1826001235707789	1.0	0.6664072893395917	0.958340142553646	0.1980423828102783	1.0	1.0742171218983576	0.1393295626983032	1.0	0.1985066287397775	1.0	1.0	1.2006871463217463	0.5512714324748959	0.8880771643159264	0.1921862906346749	1.0	0.9419406072608556	1.3124152440338137	0.2500693709688699	1.0	1.4989016497368384	0.1545622256621217	1.0	0.2383496342565956	1.0	1.0	1.7390463561522738	1.7980766786697733	0.2738079608181159	1.0	2.2314747159162494	0.1494077580883591	1.0	0.2903331276989512	1.0	1.0	2.6862216032726955	0.2545198403381075	1.0	0.1347223939656238	1.0	1.0	0.3097831857467457	1.0	1.0	1.0	3.2151450813871194	D	0.0423050119334543	NSCLC
108	TCGA-49-6744-01	0.6516579380758345	0.6956674786209289	0.7249142330107522	0.7348404571231109	0.7311943555587227	0.8804916820430301	0.3775381121770924	0.8742348699424717	0.847255326957595	0.9473282720222714	0.8622027355983545	0.7900111938019622	0.9093899581761384	1.0242421963848023	0.2818016871902894	0.9954513070914216	0.9878408053142598	0.8530757494314839	0.8097043991694903	0.879331167204727	0.8958364628732153	0.6484940492238953	0.857012511476875	0.9334322443648954	0.803159809778366	0.8404512501738719	1.0390561995595489	0.3932753290704691	0.8444161320126992	1.0755810126125518	0.8930493313266935	1.0957431985678558	0.3012917577274031	0.8252115138000998	1.061223407972533	1.2361109685275464	0.3803918280905044	0.9046261198706678	1.29529621678027	0.6425420492151934	0.4267790596678651	0.217520760935433	0.9333917502170158	1.0122380300069762	1.288634560949292	0.4373331355680807	0.4605980334445244	0.4817822781803065	0.4824215552523874	0.473617609054048	0.5785725463700112	0.2621612797910546	0.565700774153944	0.5566805601943567	0.5297721666710873	0.6650627924922323	0.5125833045625268	0.4882782864868275	0.5650568918359744	0.6223662824485129	0.2134479900538748	0.6546066840513862	0.5707561298961312	0.4523066185001084	0.5672539796622713	0.6278202346908589	0.5464401853963031	0.6100785004088808	0.6250776884626373	0.3559971209706442	0.6077341087484305	0.6194613379669852	0.5376735740226447	0.5772892345209534	0.6034988569625649	0.5892965635086388	0.614519423200996	0.7580110777848421	0.2967182730047972	0.6217679059875155	0.7887387755790873	0.543110431104311	0.7433363216693131	0.560952516214553	0.5589837098936131	0.6473164576564905	0.7513544516521271	0.2342850978135788	0.5695174559769925	0.713001702702081	0.7892914912231013	0.9223504534903976	0.7795402081437959	0.9082884865402536	0.9790790272872472	1.0897398627128356	0.3420235812578789	0.7883000976540826	1.152004277538792	0.1157972689834549	0.087719995943584	0.1490113859241535	0.1190281684713498	0.0998140300600591	0.1098786412508127	0.2584285219799238	0.1235534645806034	0.0678000636464826	0.7461754292203888	0.8131916657654734	0.7578539901338307	0.7047564311823261	0.7074139260782724	0.7654351361069581	0.3110325396386939	0.8096421770071163	0.8488422354069018	0.7642158847689016	0.944408118514996	0.7533670660019348	0.914662847642988	0.9364645673842338	1.092038488084122	0.1826621881722459	0.8681359681266406	1.1012277330374194	0.5273277531454693	0.5906853825280092	0.5103051316498668	0.5331062601438816	0.642822708017043	0.2795626785936141	0.7290193818054919	0.6397567535688229	0.905728280236768	0.8282755776407512	0.7489017169669288	0.8659775846577605	0.9730931505823204	0.2834082792006631	0.945029376555771	0.9390008511878208	0.7270470502605602	0.7396626589763459	0.69867454002871	0.7795537330647044	0.7918967352737457	0.4800014546285762	0.7274597005509758	0.7838188003488763	0.6362815725249198	0.6285377462598636	0.6303344968617508	0.65537225118859	0.820481184454041	0.2861327801379896	0.6664878320824259	0.842496335761979	0.8406434631879852	0.794032394843062	0.7715676749926202	0.8135819778478144	1.0055374149515202	0.2675680861161882	0.7527741911751182	0.9659266817379988	1.0356661583138889	0.91105888021812	1.0488929733324506	1.105687324878722	1.2627771148714615	0.326828440522654	0.939817997449417	1.3452129560619142	0.0676173098435266	0.139138148770473	0.0911992590868005	0.0754638955518263	0.085163424114812	0.199099454933249	0.0976334677890659	0.0499135715214671	0.9434904153354632	0.8655633809558759	0.793918021860115	0.8021891108327803	0.8634003681633001	0.3938496135929608	0.919872370825864	0.9920705874772466	1.040380752787759	0.92628114039344	1.0631073489417855	1.05055105879182	1.2564925100196846	0.1723320680950508	1.031942208775434	1.272371968107992	0.456826396813141	0.5306099497765867	0.6142886448701225	0.6531609005660766	0.3444361615613987	0.5783082286610287	0.6634278220518511	0.7363736517515399	0.6878722884250974	0.792666468030634	0.8748921819204797	0.2809964273479176	0.8123708195264506	0.8676826315768995	0.7374704123765837	0.6909614312479475	0.7606768773065135	0.7694263900511755	0.5888147573689164	0.7333193002767143	0.7986388819811767	0.6853230367949827	0.6502143520540278	0.6893793100807181	0.8349881398631254	0.3989261588292797	0.673878159873223	0.8757776092051529	0.8374726699048193	0.7394680628034926	0.7952191615006143	0.9752946148963346	0.3114279214377796	0.7313802109902667	0.95087476969485	0.8602689353215226	0.9371944432609762	0.9918637471501368	1.1151252191094247	0.4223399760067221	0.8124862219478859	1.1518693204173962	0.1431939517607437	0.1544670852143664	0.1521816755560679	0.133759978956847	0.4559834305001535	0.1575311695400772	0.0883701698217325	0.7343726031599939	0.72415621002914	0.708806830358291	0.7808399499147247	0.3974121611782571	0.7934613589418934	0.8704503128245179	0.8638226014309202	1.00348141181274	1.0056110875224773	1.2364232916461844	0.2506056485519138	0.9259873016484734	1.2101842748182576	0.5335003697945754	0.529456402676415	0.6451476332124447	0.2887513211535558	0.6290635000842176	0.619982741053067	0.6315717966002496	0.7272801943445831	0.8093618419256898	0.2447782661797801	0.755919148861262	0.8028622551076398	0.6714096380668664	0.7428600465096815	0.7548257810309527	0.4881859131859132	0.6819732726755758	0.7504755955592151	0.6405795565353797	0.6710040788163492	0.8262392953661524	0.3326204384914329	0.6693802857114728	0.8572468205885846	0.6793955990220049	0.7463970188321709	0.901760225424754	0.280500635658235	0.6784683272847246	0.8725488710527821	1.0646345887696007	1.128248203781009	1.2712504190320222	0.4181318762752141	0.9306368567786892	1.3310177622076966	0.1220601673918996	0.1025758684230652	0.1120490597841614	0.2787344336531014	0.1261000779916583	0.0689959466075817	0.6809894576536577	0.6806777920903467	0.733781157905232	0.3184287997308436	0.77391476939108	0.8290349858108395	1.1460344134206597	1.1377133161483994	1.3816049236479218	0.2328280202874524	1.081412909454125	1.3759914555355175	0.5397091621185472	0.6644554434602568	0.2819820183042374	0.7496584720375896	0.6512157400839564	0.838524137720817	0.9332030779196367	0.284445731834562	0.871664203095573	0.9234349862648112	0.8225733983293637	0.8354734001544908	0.5561311309601099	0.7520613093525533	0.832034395364084	0.6828780124422343	0.8699046628189228	0.3053029518384256	0.7237236128504357	0.895695230506286	0.7963114309381882	0.9791791677806077	0.2861035017227985	0.7332214586765542	0.945370222420011	1.190588483669165	1.3545986007793094	0.3936759058273501	1.0026301643268405	1.4294498174054515	0.0823667011711218	0.0972221154900787	0.2159162634125815	0.1103165728196653	0.0568505359044177	0.6749374014239504	0.735232174353422	0.3475929838038538	0.7633776102235921	0.8242917454814835	1.1168768739098545	1.3618825553271108	0.2146517753231108	1.083900117182309	1.3654983262703797	0.7883287309327085	0.3604512468369247	0.7875095775404222	0.7690721636347071	1.0318929115877076	0.3237142941340484	0.9677027723811308	1.020825234506461	0.8473562028892276	0.5741323466211047	0.7621100983110468	0.847487872306504	1.0690638265378836	0.4211732567830354	0.8662864750317499	1.1075602692829647	1.1897098062228533	0.3655107355987121	0.8962998266819157	1.1504898826344343	1.5238642436528864	0.4899914960974665	1.112382690432967	1.598200036577014	0.1023398624058795	0.2641647731437367	0.115677412235796	0.0639268876234205	0.7952148099096334	0.3549329080510338	0.8336254450612492	0.8959912380022054	1.6878772846622934	0.2919431788771529	1.3015465439844591	1.6702081811045364	0.1467486818980667	0.4289698074757334	0.3478097700310656	0.0902472062309515	0.3104652943059557	0.3190656217661038	0.1809907953252663	0.5613216118501438	0.5389797618284836	0.1643059490084985	0.3921025285763769	0.4451639844102129	0.0951652386780905	0.2658901968378681	0.3550069263377899	0.1288664362314987	0.4054961336083204	0.5087798310863165	0.4295499021526418	0.3015892931827686	0.1498070539069477	0.1696770662287903	0.4223072562358276	0.4488371850818083	0.0536246276067527	0.2246932084309133	0.2865758788372881	0.7402073204293185	0.8089837926225173	0.9384410619635069	0.9252157932551708	0.7232830417831547	0.7855154588218562	0.6817267027312145	0.9000908849131719	0.6686371512364766	0.8662368201821694	0.7932112143030478	1.158724698092355	0.1302775562991656	0.0718200083992786	0.8590584361221186	0.9354337963178024	1.007681137266891	1.3008320985061506	0.7643054046270055	1.0350091051521764	0.8455778715177525	1.150117506033028	1.1143930499382644	1.6808163905879931	0.0390215384425701	1.0184497722780788	1.657966790057668	0.3571428571428571	0.3044	0.3116554054054054	0.3697120511908994	0.3855595667870036	0.5042242703533026	0.0816098378982671	0.4769085768143262	0.5025817555938037	0.4782022196333312	0.4200676437429538	0.3966588235294117	0.4670969186003134	0.6090629587568901	0.0739153722549544	0.6417643229166669	0.5762217359591538	0.4311321630909258	0.4290986894891681	0.4286174410177953	0.5663372186711071	0.1643683868749761	0.5150283553875236	0.5509426775852218	0.4520496894409938	0.4253254437869821	0.6740873640657611	0.0957191438287657	0.5562540646000432	0.6126795443288755	0.4683368128044538	0.7047954457738326	0.0689876670092497	0.5547785547785549	0.6646848989298454	0.9516338327238408	0.1203341360626129	0.6967923590791146	0.9717601006570667	0.0868852459016393	0.1339653751030503	0.063503043718871	0.7038014783526928	0.7718539865513927	0.8670172802404208	0.8442376950780313	0.7010348874426545	0.5950113771270281	0.7824465376315723	0.9868210507600678	0.0720132894917112	0.8997914390704141	0.9380609324212872	0.6197281771052262	0.5567903491135077	0.6885594129511221	0.7839280225767695	0.1522858345090467	0.7055423464786422	0.8035963637399902	0.5015292284609613	0.6055930853417503	0.8487227749394997	0.083634595463098	0.6509981075636407	0.8346500383121515	0.7424017278097966	1.0169557477793385	0.0752304868603923	0.7414137520151397	0.95660761874902	1.2920858913842543	0.1024669461464044	0.897364793383131	1.309694378646947	0.0533195020746887	0.1061756935270805	0.0550578773927216	0.9081967213114756	0.9790383027377246	1.2665149683566808	0.6039373138194535	0.5784839025299352	0.6557740088581613	0.6979559716701306	0.349596694865237	0.6294331192404357	0.7522751447819406	0.5208414872798435	0.6093788912686157	0.7652998224989067	0.2	0.5989384786816021	0.8241519280951001	0.7052893163083886	0.8733566765426402	0.1675142982842059	0.6260445238247114	0.9019557163780476	1.0017565811636748	0.2119417858218813	0.6948560445696924	1.0988640577072166	0.2503627544463331	0.2136054103386142	0.12585125750118	0.6646765195262798	0.8280495883410618	1.1075079872204472	0.5074897866545619	0.5816942282002855	0.8581229064674053	0.1247297522035589	0.5687526350659519	0.8935540069686412	0.6279933739687033	0.9504012592936152	0.0940280944325954	0.5903491631976893	0.9450054093040028	1.354391803462588	0.1461132277254194	0.7845927379784102	1.470450234601178	0.0872620126926564	0.1272543967738321	0.0862437302619357	0.6988756894357234	0.9312297734627834	1.5636363636363635	0.7145950599298061	1.0585872562868155	0.0794049704262178	0.5994593876013647	1.0011291203788018	1.4772275382129991	0.1189440421702966	0.8174886608501727	1.508064916373021	0.0628149748020158	0.1027456491190141	0.0645735863395634	0.6196528208307502	0.8718278188242853	1.4428037015160464	1.8857110999609743	0.1709546972982476	1.0196681683331503	2.0906522726126218	0.0844613183668977	0.1375453388784443	0.1011328492671776	0.7711001028133472	1.1713921807509136	2.1379196840026333	0.2573363431151241	0.0871862615587846	0.0301215277777777	0.1651173085436033	0.0860564091466493	0.0617776006377042	0.8586878154289833	0.971264367816092	1.3676222596964585	2.1126070991432067	IE/F	1.18897819239268	NSCLC
109	TCGA-49-6745-01	0.4124297225728106	0.7023282044903727	0.5896826769994333	0.5171563964598195	0.6226450368914365	0.6154321735580838	0.4781886299361199	1.0	0.9742297761711034	0.9174200605816342	0.8546383302849647	0.7706304388358414	0.8647420925531597	1.022895334266591	0.34128550051293	1.0	1.0930296148829282	0.7647603560778234	0.7220712798574015	0.8509034842062161	0.819507093407763	0.7050315030414946	1.0	0.9124764312438748	0.7338340701036314	0.7339072719110896	0.9564257239214228	0.4691013859510905	1.0	1.090364954282864	0.8218868420424075	0.9969653817661124	0.4465573179036721	1.0	1.0196694094906604	1.193981797580174	0.4691010458816962	1.0	1.3153392793712064	0.7050315568505178	1.0	0.31443573101369	1.0	1.0	1.5088890251768547	0.1792629334725667	0.2988501022473873	0.2519738873450663	0.2182583459208092	0.2633792665741548	0.263423333712478	1.0	1.0	0.4140422495303859	0.5348140889542163	0.6554349113968446	0.5307831394202807	0.5018236102810794	0.5676204221429649	0.6591957399100947	1.0	1.0	0.6657018128669168	0.2927935408868505	0.472228732685128	0.4636557051093749	0.4066074140284105	0.5120757407941252	0.4764400795680211	1.0	1.0	0.515402983820604	0.2697712754996909	0.3742933746512877	0.4282294239971174	0.3811558621086887	0.3561507897518933	0.4918235096533752	1.0	1.0	0.5735854214210707	0.4124938514510576	0.6182652856871435	0.4685721691049418	0.4057474373110862	0.5171816944276459	0.5907646437871577	1.0	1.0	0.5891448960463136	0.3704959318093762	0.605392610447713	0.5417425650385927	0.6055077091076999	0.6138035909612358	0.7551089695593016	1.0	1.0	0.8335154714586619	1.0	1.0	1.0	1.0	1.0	1.0	1.0	1.0	1.0	1.0	1.0	1.0	1.0	1.0	1.0	1.0	1.0	1.0	0.9536222613145692	1.1142055035338858	0.8969419267088085	1.0810087070806635	1.0170175883646204	1.302147557365613	1.0	1.0	1.495528300101474	0.5289195552513121	0.4888658355751703	0.3595350211389682	0.4733741547133945	0.4604579633577005	1.0	1.0	0.708255985605403	0.8534572282164782	0.7929529288217995	0.7110208347948638	0.8097767051413475	0.9497065956217832	1.0	1.0	1.01486122268047	0.7411073446505548	0.6686730804199877	0.634199803958721	0.7707423654824974	0.7318683145432037	1.0	1.0	0.7898221677938118	0.6100516512610175	0.5529649238328085	0.5681966515323496	0.57654073411218	0.7505173144847767	1.0	1.0	0.8633381020801233	0.7670414216354802	0.7304101558991204	0.644862269505552	0.7241978753234687	0.8836021986992537	1.0	1.0	0.8904450662881843	1.0451612789704772	0.8393631200570887	0.9834332191324072	1.0242759043033631	1.241520840259795	1.0	1.0	1.3879817634935565	1.0	1.0	1.0	1.0	1.0	1.0	1.0	1.0	1.0	1.0	1.0	1.0	1.0	1.0	1.0	1.0	1.2801958607088024	1.0048507373141584	1.153108464156811	1.1463602643122182	1.4144583516599432	1.0	1.0	1.6724089077889972	0.2841735195148723	0.2644666766979063	0.4654058463494097	0.3299393867282333	1.0	1.0	0.5929107760409461	0.7316050451413499	0.6721249330315267	0.7561325341268417	0.8732668868676783	1.0	1.0	0.961432720201422	0.6000108725819234	0.5631629470171656	0.6694155206159734	0.6395677576291012	1.0	1.0	0.7129405685266353	0.5470567691170363	0.5342406835811037	0.54455577932668	0.6959327716476602	1.0	1.0	0.7667918102032364	0.7658746232383039	0.6381483162838804	0.7122365540248604	0.8578395081996666	1.0	1.0	0.8878062453424571	0.7107434477171818	0.7968805205442735	0.8370181836383251	0.9924422407104212	1.0	1.0	1.0613834442784136	1.0	1.0	1.0	1.0	1.0	1.0	1.0	1.0	1.0	1.0	1.0	1.0	1.0	1.0	0.8356984017195088	1.0288207997429328	0.9488161569741612	1.244299774194178	1.0	1.0	1.3948771873239054	0.2611832268688748	0.3223192767799697	0.306316054899564	1.0	1.0	0.5009980799878164	0.6024488924219594	0.6827515369687939	0.7966631465641648	1.0	1.0	0.8735826032801074	0.548010303097025	0.6599560487720533	0.6271438348879916	1.0	1.0	0.6743966752457864	0.5380759263340072	0.5459822227869449	0.7083346760419956	1.0	1.0	0.8030710216435942	0.5325117345108119	0.6131607682845979	0.728930720385073	1.0	1.0	0.7507246705161816	0.923801880362563	0.9705818058019317	1.1563420689353383	1.0	1.0	1.2623075463778315	1.0	1.0	1.0	1.0	1.0	1.0	1.0	1.0	1.0	1.0	1.0	1.0	1.183992901989204	1.1039626699406309	1.449597946672556	1.0	1.0	1.654607330759012	0.413018885348848	0.416694749464968	1.0	1.0	0.6296953280437232	0.7753453858160294	0.9010773287831794	1.0	1.0	0.9831283340879712	0.7841586913469878	0.7487949618991617	1.0	1.0	0.8139547114711382	0.5463341205599802	0.7180225670679048	1.0	1.0	0.832687599849409	0.6915407891058318	0.8367907398575629	1.0	1.0	0.8513711560405177	1.013414945553929	1.2197264653975537	1.0	1.0	1.3465423004878692	1.0	1.0	1.0	1.0	1.0	1.0	1.0	1.0	1.0	1.0	1.0678011963223737	1.3550766847815297	1.0	1.0	1.5683805761521148	0.3687558137478939	1.0	1.0	0.6139472275881956	1.0436357262347975	1.0	1.0	1.1338343460645857	0.717352770299221	1.0	1.0	0.7734601829665365	0.9309713193901454	1.0	1.0	1.0584806892812997	0.9990155481875144	1.0	1.0	1.0226213990622075	1.4543806433981206	1.0	1.0	1.5951581910384298	1.0	1.0	1.0	1.0	1.0	1.0	1.0	1.0	1.7623748641946806	1.0	1.0	2.0137208454146878	1.0	1.0	1.0	1.0	1.0	1.0	1.0	1.0	1.0	1.0	1.0	1.0	1.0	1.0	1.0	1.0	1.0	1.0	1.0	1.0	1.0	1.0	1.0	1.0	1.0	1.0	1.0	1.0	1.0	1.0	1.0	1.0	1.0	1.0	1.0	1.0	1.0	1.0	1.0	1.0	1.0	1.0	1.0	1.0	1.0	0.969335578571813	1.2728576787650197	0.8419710946881657	1.1912468280380346	1.0487381199244763	1.7555699394919857	1.0	1.0	2.3078593193014942	0.0610932475884244	0.2063393412057178	0.1359959872092294	0.1128423040604343	0.1541311596887736	0.158788372724803	1.0	1.0	0.4288288288288288	0.4681626608953184	0.3532776837312474	0.2755991285403049	0.3929616340049682	0.4322708521335568	1.0	1.0	0.7039597000937208	0.2558559650824442	0.220594276324798	0.3243991760128176	0.2968751735089335	1.0	1.0	0.5317761637504128	0.1975798827755719	0.2310449671947511	0.3074383954154728	1.0	1.0	0.5713560182833926	0.3368809544245129	0.3883110886343147	1.0	1.0	0.6363794000346799	0.4537565254830202	1.0	1.0	0.8102593440122043	1.0	1.0	1.0	1.0	1.0	1.454035874439462	0.7881020590010634	0.6846175488757253	0.5641516123446816	0.7017911813734569	0.9768701714716412	1.0	1.0	1.1288600706304637	0.5751835767864194	0.4909403327537067	0.6497585251288233	0.7366166652715921	1.0	1.0	0.8689598880597015	0.4423803927676384	0.5040587861896174	0.783234261642874	1.0	1.0	0.93344004268374	0.6351036200317719	0.900887193804245	1.0	1.0	0.986020442238563	1.2723890467044658	1.0	1.0	1.4892232474865716	1.0	1.0	1.0	1.0	1.0	1.8885952108564448	0.4713092701405479	0.4170630322108262	0.5779816513761469	0.5360076120368181	1.0	1.0	0.6497893016855866	0.3932321279660374	0.4694916860107063	0.5868025992716327	1.0	1.0	0.729299162521252	0.6158774255564125	0.7293958837996267	1.0	1.0	0.8226063016212908	0.8403682526200839	1.0	1.0	1.0046295253328528	1.0	1.0	1.0	1.0	1.0	1.285914604220711	0.4019357374471848	0.4051644197160995	0.6944537030864609	1.0	1.0	0.907627711686494	0.4497861586314152	0.7126880884133149	1.0	1.0	0.8379815461606631	1.118622171357959	1.0	1.0	1.4081545636242505	1.0	1.0	1.0	1.0	1.0	1.7790794979079496	0.5749270899288167	0.8398293995056464	1.0	1.0	0.8659974282225559	1.227198076630039	1.0	1.0	1.3577566945103297	1.0	1.0	1.0	1.0	1.0	1.6043148822951008	1.762529543276908	1.0	1.0	2.1625751182713207	1.0	1.0	1.0	1.0	1.0	2.650337512054002	1.0	1.0	1.0	1.0	1.0	1.0	1.0	1.0	1.0	3.6009615384615388	IE	0.717411783808041	NSCLC
110	TCGA-49-6761-01	1.0	1.0	1.0	1.0	1.0	1.0	1.0	1.0	1.0	0.8366190698307898	0.7735941885590776	0.6659763188731341	0.8147871236351214	0.937733773575842	0.6629750945482601	1.0	1.0009839408748955	0.7432649454076212	0.5958363010250781	0.733150375440218	0.7941560947442	0.6603394611787957	1.0	0.8766196757506751	0.5167516970246939	0.5325116027759668	0.8575176114292279	0.6408400098571583	1.0	0.8988415803718569	0.7371806934619889	0.934689064280506	0.564956768437574	1.0	1.0810397769133349	1.1935531349505744	0.6748081034587385	1.0	1.3466608225366543	0.6928684813008049	1.0	0.610016826246272	1.0	1.0	1.5241898422857991	1.0	1.0	1.0	1.0	1.0	1.0	1.0	1.0	1.0	1.0	1.0	1.0	1.0	1.0	1.0	1.0	1.0	1.0	1.0	1.0	1.0	1.0	1.0	1.0	1.0	1.0	1.0	1.0	1.0	1.0	1.0	1.0	1.0	1.0	1.0	1.0	1.0	1.0	1.0	1.0	1.0	1.0	1.0	1.0	1.0	1.0	1.0	1.0	1.0	1.0	1.0	1.0	1.0	1.0	1.0	1.0	1.0	1.0	1.0	1.0	1.0	1.0	1.0	1.0	1.0	1.0	1.0	1.0	1.0	1.0	1.0	1.0	1.0	1.0	1.0	1.0	1.0	1.0	1.0	1.0	1.0	1.0	1.0	1.0	1.0	1.0	1.0	1.0	1.0	0.7201023016041262	0.6664065222880095	0.5802073257862415	0.7014277585190635	0.8041232977971076	0.5686382118111338	1.0	0.8597286519453808	0.6247092249657311	0.5947479442409996	0.4619155223361724	0.6210602098949389	0.6175704263130487	0.5425727201235877	1.0	0.7004786036177418	0.4857202628077731	0.3871137906465663	0.35775083562507	0.3792302772268272	0.5917270307550588	0.4142394066576719	1.0	0.6186212251016168	0.7643250127071545	0.5646639651576226	0.4355596414404174	0.6232210271693455	0.7638642887849486	0.4672018073086453	1.0	0.8806894331556963	0.9802327074044744	0.7453066276194346	0.8402351976573939	0.903204993669681	1.1434753060728944	0.6541889189813529	1.0	1.3367980405949025	0.4492283543099902	0.4597651284765454	0.4427675245502336	0.3822943055636013	0.4585466537586766	0.4882299306070025	1.0	0.4067869932358181	1.0	1.0	1.0	1.0	1.0	1.0	1.0	1.0	1.1843776189405986	0.8743441602339018	0.9066209292681254	1.1044245753887034	1.322184700266824	0.5759656497175141	1.0	1.5638763985715576	1.0	1.0	1.0	1.0	1.0	1.0	1.0	0.6237213059698106	0.5720836463928543	0.70084397697581	0.7815782551084642	0.5218778185977956	1.0	0.8374208502625441	0.57068463964254	0.4642202665360639	0.5619793394668255	0.6059729136985049	0.5164802803447311	1.0	0.6687055820736652	0.3002741800359301	0.3228888478961941	0.3434738016656959	0.5453953403154442	0.3778530978295193	1.0	0.5319495001615411	0.6167822450020078	0.4157627070628939	0.5607753848956808	0.7113356462373874	0.4504941939412893	1.0	0.8285835987517293	0.5920562863053862	0.6866053405655415	0.7766986155484558	0.9649070827029902	0.5330747322584442	1.0	1.0532707296341015	0.4672986764058331	0.4500906354957026	0.3623898553999096	0.4749413209695761	0.4963612145053468	1.0	0.3930216900011679	1.0	1.0	1.0	1.0	1.0	1.0	1.0	0.781470523778216	0.8355198973042361	0.9800472601045948	1.2407301089744671	0.5690421866858232	1.0	1.3623670242623187	1.0	1.0	1.0	1.0	1.0	1.0	0.4954833533386081	0.6116168417208614	0.7013788344502092	0.4499734977554221	1.0	0.7760250605097974	0.3093348762880917	0.4715052591628258	0.4315874338546384	0.3870260732093881	1.0	0.5166009099736408	0.2814298458714893	0.2854720656972382	0.4600014942527444	0.3433069749564322	1.0	0.4825207184012847	0.2904408985404177	0.4097160904931032	0.5057797086196317	0.3343818854265029	1.0	0.580576674921937	0.7701680830972616	0.8403942944965749	1.0599430381761632	0.5970423833313113	1.0	1.193522644637661	0.4410127274775137	0.4077533857262999	0.442653476592894	0.4795548868202186	1.0	0.4313864305011103	1.0	1.0	1.0	1.0	1.0	1.0	0.8535690198723277	0.9905644244298902	1.2527681199268064	0.5646628266493596	1.0	1.425190049775423	1.0	1.0	1.0	1.0	1.0	0.7606372451034357	0.8677014890944778	0.5433852187721933	1.0	0.9679391368227208	0.618935604218579	0.6241381120038548	0.5444513461864244	1.0	0.6905183194207135	0.2818646380589839	0.4604484964812748	0.3539348096217395	1.0	0.5025453425416587	0.5653251229546413	0.7096963603994629	0.4351061394461148	1.0	0.8229588021334735	0.8804311158410474	1.1361314501753903	0.6515705808516893	1.0	1.3065098747313384	0.3185976255825426	0.3998130052639581	0.4197412204008004	1.0	0.3469109584520271	1.0	1.0	1.0	1.0	1.0	1.1652447837347586	1.457228562774543	0.6477420847896594	1.0	1.685084817834226	1.0	1.0	1.0	1.0	0.9760378722418452	0.6269724670930609	1.0	1.0699521991068974	0.5919828612598799	0.5273479625033484	1.0	0.6909132237009722	0.7504268362209167	0.5748468800635379	1.0	0.7995578125997664	0.8800266139215163	0.5655179744279052	1.0	1.0146864487037892	1.4495446541838306	0.8208730825298339	1.0	1.6429111990193823	0.4608423144610205	0.4967949851331661	1.0	0.4228224157176895	1.0	1.0	1.0	1.0	1.856976773418093	0.8388913262602391	1.0	2.099732270533293	1.0	1.0	1.0	0.4495235464714818	1.0	0.6713432022739045	0.4643602038402821	1.0	0.604423417837633	0.4302708340123196	1.0	0.5804896167947229	0.3209840535142503	1.0	0.665418148201125	0.4641630056696699	1.0	0.9256754834467302	0.5259241344669134	1.0	0.448108677773455	1.0	1.0	1.0	0.3736240563451563	1.0	0.949463668386608	1.0	1.0	1.0	1.0	1.0	1.0	1.0	1.0	1.0	1.0	1.0	1.0	1.0	1.0	1.0	1.0	1.0	1.0	1.0	1.181090366350119	0.7839788420155847	0.8296801120073507	1.169203779958723	1.8659363893111252	0.3751688247266382	1.0	2.3786436580682606	1.0	1.0	1.0	1.0	1.0	1.0	1.0	1.0	1.0	1.0	1.0	1.0	1.0	1.0	1.0	1.0	1.0	1.0	1.0	1.0	1.0	1.0	1.0	1.0	1.0	1.0	1.0	1.0	1.0	1.0	1.0	1.0	1.0	1.0	1.0	1.0	1.0	1.0	1.0	1.0	1.0	1.0	1.0	1.0	1.0	0.6110878945731612	0.529690228881331	0.3960876343372695	0.601408341137504	0.7882920962807067	0.3823752351185184	1.0	0.8972747463428133	0.4729014797084104	0.319234676036168	0.4935396940624721	0.6038704107815162	0.3629606957646597	1.0	0.7056916927354886	0.2463073253187153	0.3153281010878107	0.5741314432788066	0.289093674686895	1.0	0.6363429854216498	0.5373180908592409	0.7640745561869081	0.3161577271094941	1.0	0.9474603779563976	1.1204404645942216	0.4388533489809234	1.0	1.3505187922051136	0.3257666907301944	1.0	0.4088448816529919	1.0	1.0	1.628612447823891	0.4436439426264483	0.2719700649432421	0.444271894917338	0.4891307471952633	0.3528852402614778	1.0	0.6063865546218488	0.1883459154712027	0.2575021729682746	0.4173324070857937	0.2637472736661195	1.0	0.4874635441605361	0.4388101960345201	0.5823380799265043	0.2987021886528118	1.0	0.7400383074229449	0.7742375813817626	0.3738174271211886	1.0	0.973752973752974	0.3314866744180745	1.0	0.3716577240599061	1.0	1.0	1.233344721557909	0.1500203832042397	0.1555587027333238	0.4030384271671135	0.2244230624671126	1.0	0.4203653194478883	0.2199399917009799	0.4438262371621155	0.2136899728514842	1.0	0.530348798791712	0.9198247897282495	0.3892915714249296	1.0	1.102771622185824	0.3112526778667268	1.0	0.3844862468253625	1.0	1.0	1.2852586817859677	0.4293550781168441	0.6732081168171394	0.2503178397465986	1.0	0.9000362281337335	1.076754113307638	0.3826660252197069	1.0	1.3892401984628855	0.2366949479367528	1.0	0.3940957886044591	1.0	1.0	1.8488943488943488	1.7651740095765456	0.5641430982249965	1.0	2.246368354780259	0.3367816797642435	1.0	0.5702015937516492	1.0	1.0	2.846416083916084	0.3837965038099507	1.0	0.2697435897435897	1.0	1.0	0.5925754596970048	1.0	1.0	1.0	3.76274386406545	IE	0.638914300926627	NSCLC
111	TCGA-49-6767-01	0.3808090292198177	0.6581299610884835	0.6702085939407574	0.471766024735106	0.5380228796933888	0.4810424618958724	0.6621354986321447	0.6724621472272616	1.1107815523510132	0.6403972130962844	0.698804869084819	0.6622947747464232	0.5785070876767675	0.8067815159885917	0.6428508421880852	0.826548689344722	0.9601633667675704	0.9125151064216792	0.7129827299552913	0.6548891937240607	0.9029795659199896	0.8150993297516683	0.8341590147319269	1.0169953397827842	0.7567280261076593	0.4635871713821095	1.0362802146863554	0.7257683131736684	0.6943421909851174	1.147389907239867	0.4470658455598988	0.6758767286212477	0.5600021071318453	0.5397274449288547	0.8304972960633176	1.247465086224097	0.7975189790917234	0.8579268482563766	1.370644361176951	0.8056467287135217	0.8124413203972619	0.5308453295888812	0.7060668924070865	1.0126090292379308	1.799843493004382	0.1665861902462578	0.266416570475824	0.2725282743524261	0.193033202304136	0.2152512998266897	0.1959331982391167	0.2678237195848222	0.2761236570927428	0.4563772095028476	0.4538426557526149	0.4250642122951836	0.4243184097747789	0.4061788486252922	0.3720536835575191	0.4910951495799843	0.4385446947674418	0.5233702842023631	0.5529204766866908	0.4247349276371798	0.4534022458540939	0.614144036832314	0.4654908014272338	0.4626707372678071	0.6040134612987661	0.4997159229258316	0.5549073364491025	0.6819482325258035	0.2110202117420596	0.2919230788851233	0.3825810337106413	0.3609047843945444	0.2115111388952034	0.4868820423855565	0.3709999232599186	0.3573022364000408	0.579168637702242	0.3110520319027725	0.375569578730964	0.3395739644970414	0.2387107034480387	0.3422359698955444	0.3577825628808356	0.3334966519679895	0.3066648801506315	0.4187356741570043	0.2306652931811796	0.3427972809915276	0.4922786470377565	0.5113540729824714	0.3142962256570126	0.6067669950749423	0.3911351598812256	0.4435051017452686	0.6751300582554413	0.4891380518570428	0.4347810316059295	0.5289987513798159	0.5168896958285701	0.3793477120984374	0.5476491660136572	0.5674535762404078	0.5576422611541866	0.3810788919488093	0.3859595340282036	0.5118596950247333	0.5622396648448221	0.4463160243181437	0.3763057985709906	0.525135685290323	0.5180113756056456	0.4724558228656589	0.6570277526367594	1.1246882793017456	1.0327782429373271	1.1333156902312351	1.1906866239011642	0.8595786539880317	1.4637460337406931	0.5712260807937632	1.109567183033043	1.99705616466934	0.4546996662958843	0.4964561561119878	0.3079738198759819	0.3720309712059454	0.3119064443542365	0.4810850663548076	0.4880585994419724	0.7640770260874045	0.4183799969781188	0.4519507712149646	0.4276906203039803	0.3954805580023008	0.5220424163873958	0.4267730375415311	0.5284790725959587	0.6178736021751725	0.4847670376885296	0.641159496309186	0.496662529922058	0.4820027497338968	0.6383221082670305	0.5442450904188585	0.5821553660729867	0.7203644679285324	0.4632130442477285	0.4689190188993494	0.5070843279179632	0.340572189605313	0.7044747561642624	0.479676557989272	0.4550674518487909	0.8091632069499293	0.4106351345801123	0.394047758491453	0.2781691108861097	0.3901542684965392	0.423165457426166	0.3725684535699015	0.3363299187220827	0.53073308744636	0.6517715371129235	0.7319049704999882	0.8214474730897264	0.539193503320676	1.0134414462803132	0.631385259574298	0.7214446785594131	1.1672158836795854	0.4305538351891058	0.5318432489268754	0.4867648575201487	0.3821461035681821	0.5267552187154355	0.5576300999215664	0.5360806516201041	0.3505160217901167	0.6592327913622593	0.6909489587566895	0.5571939029354562	0.4579612295237493	0.6774546038226626	0.6757414082099935	0.5787052426149953	0.8292164602354466	0.9951934577279772	0.9583629094471084	0.9364829232364288	0.6957240286329731	1.2159847652950806	0.4442115333211406	1.0349826218061855	1.7315679490573448	0.4145559035485146	0.2612452849958088	0.4236496718828874	0.2648630694002714	0.4734882876339205	0.3970113875177165	0.7120609519163881	0.4769891333741728	0.4733499930469219	0.4434665326946406	0.5538241058359747	0.4637213026711466	0.5425985750765746	0.666669799102482	0.8299082635648601	0.6517793964213944	0.604582888753069	0.8247937587440725	0.7562208273955185	0.7509652417290625	0.9274533202825292	0.5081609757375217	0.5448313159899436	0.3292347716403005	0.7281698426527862	0.5643437704819411	0.4885973120138961	0.7460362531417923	0.4560856376077359	0.3368224445346613	0.419071971775653	0.4522969200095714	0.3907373367123853	0.3567730562867692	0.544864102463402	0.8292767392837257	0.9512085940061028	0.62054439885804	1.1264260974227045	0.763583307806933	0.7370772641990062	1.185742901789281	0.5764536503012281	0.5746231526185825	0.4732999914085097	0.6159960010369888	0.6955163343573681	0.6198683990408744	0.3855609951433142	0.6892663035873209	0.5732176471116351	0.4478686686171061	0.7167249574743927	0.7046352062896711	0.5776957596814446	0.847771928592158	1.047358018660986	1.2537063308137142	0.8860694315599548	1.4503247259217322	0.6000864064585605	0.9900127594994296	1.8306153615282084	0.2069098845639222	0.2585372794536141	0.21477330689411	0.2894962018685061	0.2600562784560128	0.4808683263486072	0.4543288184425758	0.4261594810139587	0.5468874783241657	0.4405264495460181	0.5321539345203906	0.6713210203773357	0.5074749408432676	0.4907267749231491	0.6522605036598552	0.5595387543083754	0.5906939904021449	0.734472857817174	0.5786260798455395	0.3650351899698971	0.7861647490519598	0.5704023334860063	0.523224752746143	0.8701770719299736	0.2518930155316385	0.3038885307583013	0.3280688563379629	0.2781750047259505	0.2570087327802388	0.3943978695844888	1.0687799255276982	0.6971373852891437	1.2881043243426773	0.8467994205670063	0.8777999572915409	1.4041934218738692	0.5607184413879523	0.4226725028279152	0.5984331998879213	0.6202911301287691	0.607148927993378	0.4099377891210719	0.4756879663107433	0.3793743985861588	0.5710079361802877	0.5563501260470034	0.4829571464732144	0.6832444224771189	1.2406140652784947	0.8616872180451128	1.5423537926444435	0.6122375409560279	1.1317856949349567	2.0526397909002174	0.2984354781790377	0.2626960261647758	0.3904230837316339	0.4113743858199018	0.6460545540305789	0.4014089467787275	0.5120953413191597	0.406834383789905	0.4924466496080818	0.6394410834224182	0.4582220077447299	0.6222491882850677	0.5606052592142032	0.5546871838370627	0.699004935392675	0.2527524765458946	0.5093984002343037	0.3416653695152112	0.3223399383898093	0.5786636530051901	0.3933618342513548	0.4297984379700607	0.3739408063863752	0.3412153411773528	0.5235955451528072	0.4549455505402179	0.8462495026888743	0.5433824979727805	0.5877779124667033	0.9431867055028008	0.3434626149540183	0.4621367828704951	0.4918212017997561	0.4716890439165709	0.3020102204896482	0.2929244656843223	0.473064383582248	0.4572417331118976	0.3801898368769179	0.5542485838282477	0.6038254593880554	1.0905966066352817	0.420832874083391	0.8431784918730767	1.48976170045531	0.2240869678346548	0.2946075151006198	0.2642010964438807	0.4918397813078975	0.6434321612672651	0.5365351114423558	0.6302352777737461	0.7747420886596093	0.832714753250245	0.7278437064379206	0.7512022712920969	0.9370471066348314	1.0796001301701623	0.7670510783935618	0.7051298681445699	1.195923009561368	0.4580716907740565	0.4036758065636567	0.3713965966641596	0.5444711528224271	1.5556195462055682	1.0163090998272588	1.0581632416732527	1.707983721728309	0.6399333531069739	0.6809840779594228	0.6460803727889232	0.4266802657010363	0.6945672157501959	0.6893099157718443	0.5968246436641695	0.8572946298707635	1.8681340289976665	0.7484958936596133	1.358471786107026	2.46635526090484	0.4774266365688488	0.4598057678815405	0.7563026688481906	0.4388114656742418	0.5432588637985074	0.6369793012090426	0.5982881433823529	0.6754225762580143	0.8215371079194803	0.5864789603960395	0.5327880286601991	0.8436150366212959	0.353703618132249	0.3225163134390588	0.496493536525516	0.6660980369350857	0.70492500588959	1.1189551474507042	0.7177193706710702	0.6974029340106785	0.4523418262942903	0.6812300655954746	0.5832096031406497	0.8486726027772953	0.3085468762096462	0.5231028053406485	0.9743532046651112	0.3829749597075357	0.6947157263658735	0.6434297266709876	0.7322164415033471	0.6803972413793103	0.8450579300549679	0.4706128650893493	0.7418366288279811	0.2912595681805265	0.4618598719632297	0.683919475278362	1.1299495799720354	0.6598292077779702	0.429231304364428	0.4879237859106344	0.7044151818027512	1.0233571308111755	1.8020360983712185	1.196864088010462	0.9780508131837192	1.0549377462583618	1.244230492332594	0.6091693859844904	1.8650440521229028	0.2924925780010082	1.0382577351033395	3.233931267427709	0.014388489208633	0.1486486486486486	0.1629126812712125	0.0823977546110665	0.1132075471698113	0.0897562908658609	0.1657559198542805	0.1611219830397912	0.3726708074534161	0.2889513635085746	0.3147461416807547	0.2001230895476458	0.2294191334658641	0.2382982274361453	0.2966611932129173	0.3829652106414508	0.6686171483162169	0.4171342167044685	0.2185744910794961	0.2624766878030586	0.2871102299353709	0.3493863310697152	0.3849745493512955	0.7379771403924948	0.1651742744640513	0.127532418718286	0.2291139512712623	0.222810312446645	0.209413308676589	0.5938514416650753	0.1967943009795192	0.1815661548828031	0.2247428917120387	0.2232645403377111	0.4716950527169504	0.2813492189905811	0.242945999434549	0.2590697882226789	0.716965608030278	0.347045191193511	0.3819951338199513	0.3946973486743373	0.3236009732360096	0.6996848266546603	2.1723356009070294	0.2688137457852724	0.3164946206732579	0.2914076124407623	0.2523652524236588	0.4205762154772465	0.2691314015663916	0.4368235981163255	0.6066288016447402	0.4466839916839917	0.3328681508394339	0.2888815497866349	0.5101161731207289	0.3607839062051091	0.4823747228921534	0.6824446262671985	0.3438637974523719	0.2021781578238621	0.5613838884648011	0.3093303704123082	0.3797278047038205	0.725569214117283	0.2478245254238626	0.3437036886746116	0.2283787285534626	0.2827976170992766	0.4951936197002214	0.8078592056124224	0.408228618651634	0.5682375233782853	1.0542988577171464	0.3263730549221968	0.4327902962665216	0.3121604801281372	0.4835802858343841	0.804271117280131	1.6935540374846734	0.7787177895063644	0.4684587630837488	0.4055236048067138	0.7522633540646639	0.5845902270103885	0.6453492030672696	0.935428139509772	0.3849742310650441	0.2306387571012604	0.6737081023796659	0.4154174997005683	0.4158988067681187	0.8375757787522493	0.2829247547977288	0.4192379915468319	0.3076890864804126	0.3096415418250114	0.5791582914572863	1.023419924310569	0.5783372969617797	0.6519118617587242	1.2716069710809337	0.5238361171752043	0.5413151105222788	0.4218868640850418	0.505294964028777	0.8498214137386827	1.8060558785987808	0.4465343635257811	0.1830794999309297	0.8209655634184917	0.4220670764297167	0.3694702154626108	0.9863554167351636	0.1518713784893258	0.3466647149754597	0.1931029318156288	0.1836815992467315	0.4550896740458388	1.3422377158701615	0.6076457400985736	0.6084156716822311	1.605299149883343	0.4606231407546579	0.4189093397863654	0.4326047358834244	0.3459705434813815	0.7705592363487928	2.3596576541528886	0.2496201811359638	0.2963012847034719	0.2024535656959412	0.1918253572845451	0.4262447244812717	0.5829133551130214	0.3070355022774735	0.3288126889612039	0.7678056188306759	0.2590576309367374	0.2566242436887127	0.246825556225034	0.2130922447158169	0.4794476557482336	1.20958402184065	1.9286016496338263	0.7888965134999605	0.9079264179194522	2.3404298105669583	0.5057055311955201	0.5540612072852746	0.5768435328021698	0.5143065645006137	1.1686158085521676	3.3288526164186263	0.5583700440528635	0.5490438001233805	0.2198170051327829	0.463973063973064	0.4437242192103711	0.4906591737545565	0.3619717417474498	0.7271655231560891	1.823549965059399	5.622078287806252	IE	1.01033040731945	NSCLC
112	TCGA-49-AAQV-01	0.9217894264042068	0.7199812797546408	0.7453707949357607	0.8108458155299223	0.7739818113617897	0.9901642616709412	0.4943743629948479	1.0	0.9856238975795952	0.8361442156052007	0.8213302655680708	0.7397673632233707	0.8353764887429602	0.8831834832195541	0.3771841550300023	1.0	0.8646870468707043	0.7918610220802514	0.6655287304320391	0.7538087951466111	0.7920278769714181	0.5751374776614252	1.0	0.89811548769207	0.8044341334385329	0.7676603281549447	1.0041561900764904	0.4922057420889457	1.0	1.1041076285244815	0.786598525697604	0.9874951784989408	0.3038871576460599	1.0	1.1369013660350509	1.1927814448236485	0.4881931546546814	1.0	1.35070599590539	0.5644316627130717	1.0	0.3077509106409952	1.0	1.0	1.4677709700462698	0.8533733919796823	0.6685320468642314	0.7021014113957135	0.7560886382665424	0.7190404178226527	0.9196871311717264	0.4951242843477392	1.0	0.9154402819977482	0.5568309138851614	0.6204828677232702	0.5367729429943159	0.4939498591888935	0.5616513893758736	0.5806065209618608	0.3583233353329334	1.0	0.5279960167651178	0.5453944822508943	0.6345095414001992	0.6129303825960284	0.5327593378626794	0.6050570370821097	0.6233712853581899	0.4492044347543721	1.0	0.6841658679348185	0.6733299760049767	0.6343253458054563	0.5436799024350786	0.6673177511582933	0.6436039114570136	0.8363127312045605	0.4414492318823955	1.0	0.9140033443725116	0.5822473650537091	0.7486588505783328	0.53759049066047	0.5299482614548632	0.6292198304876255	0.7269511664815632	0.3517430950178407	1.0	0.8146836601473341	1.0030547717146023	0.9103817072547802	0.7863244164235037	1.0090184199983312	0.9967089517506156	1.199010059090976	0.5129767855920015	1.0	1.3835467240014172	0.1912522112763755	0.1551460003637293	0.2437144167537389	0.198418809074103	0.1341013191936344	0.1789328114647601	0.4282262935373465	1.0	0.0966944498728379	1.0	1.0	1.0	1.0	1.0	1.0	1.0	1.0	1.0	0.989001139101044	0.9205530303193428	0.8804589744312122	1.107241950801661	1.1625654483856065	1.32452227589375	0.3021739803660462	1.0	1.472587211428293	0.5524922408590234	0.6669538820950623	0.6140536811964922	0.5731106335201616	0.763585856598557	0.3636702072887706	1.0	0.7595353495231375	0.7268964883505363	0.7232628647846557	0.6505018425276542	0.7323183692975196	0.764411365009195	0.3754283587045105	1.0	0.7486608115199165	0.7176819294297064	0.6817804533194259	0.6050271853460113	0.6755770654153181	0.7044993305851338	0.551108968177435	1.0	0.7734299365505787	0.602915178083069	0.4982475510154802	0.618713332292286	0.5687931046754116	0.779367245259527	0.3705786650250637	1.0	0.8496287103033335	0.7866659105118818	0.6289205862437217	0.6768580101911962	0.6892909527393686	0.8513864348629867	0.2868935688900599	1.0	0.9592134172419412	0.8196932645046374	0.7006462360670345	0.902968852426796	0.8836609096436971	1.0735841785173137	0.415626193292416	1.0	1.2749456713193243	0.1270766702994299	0.2027473976970074	0.1596538982984684	0.1048370847497286	0.1442487312120993	0.3495653023346683	1.0	0.0749801317010047	1.0	1.0	1.0	1.0	1.0	1.0	1.0	1.0	0.8446013622471807	0.7785776223968728	0.976096398759899	1.032152904199476	1.1101858339661497	0.1775503270760335	1.0	1.299769408897966	0.5630138186378705	0.6467937522142595	0.7267303429212622	0.7789914111658905	0.4793340543881335	1.0	0.7878696856101572	0.7408593604282855	0.6768123105414798	0.7751945623482406	0.7844858361014178	0.4049090928570663	1.0	0.7858327241975495	0.6652868775508187	0.5594202872672471	0.6244551807463464	0.6550792455368583	0.5976285062610456	1.0	0.736196339653339	0.5194473205228645	0.5629487533404548	0.5631358768150679	0.6930393317988983	0.4373977475138337	1.0	0.7666958396499738	0.6377736714124376	0.5941788662796432	0.6247340005526497	0.7763863878189314	0.3493538966059513	1.0	0.9181847262412004	0.7052301881008709	0.8380282495057995	0.8143159327436407	0.9752302873963244	0.4925092275188302	1.0	1.0475644240867412	0.2771238824745466	0.2478849832555944	0.1454426377721175	0.2146520215311623	0.5478956938223425	1.0	0.0999211591010961	1.0	1.0	1.0	1.0	1.0	1.0	1.0	0.8478635943657722	1.0323725919931002	1.0420613710190374	1.3006910756910757	0.3542692386707377	1.0	1.3565456613829217	0.6829646352825463	0.6581406182026771	0.8304851376116175	0.4449056426184761	1.0	0.8251812646055364	0.6161556654397705	0.6995438477867704	0.7143868577860425	0.3535546622438366	1.0	0.7228888067222276	0.5139553191235583	0.5681056782681476	0.5954910815333317	0.4535342962194114	1.0	0.6458832225656977	0.6696421848828699	0.6364408079186199	0.8321032804335078	0.450316034481557	1.0	0.9172386391271736	0.5442065863284086	0.6308950380789695	0.7484121414051765	0.3787401486215102	1.0	0.8677532405425371	1.0464806673464386	1.0224389999776111	1.2296724890066422	0.5704540489133928	1.0	1.3748722086759853	0.2042695745875045	0.1378229832882402	0.1846411477028944	0.4372727852541616	1.0	0.0994651127076887	1.0	1.0	1.0	1.0	1.0	1.0	1.27183434184137	1.2914952202502858	1.5385807887016012	0.3655363683935112	1.0	1.6748456835738952	0.5823645894747635	0.8207180816299325	0.373521330104322	1.0	0.8118683030852776	0.7932979278825083	0.8140578902820287	0.3881058614332311	1.0	0.8309366299817712	0.6255513450387474	0.6583533804567738	0.5591360465025431	1.0	0.721629613377942	0.5378346575382431	0.7820180513901903	0.3593237152794787	1.0	0.8740669932055476	0.6487280674103675	0.8058178016585601	0.3172486030852433	1.0	0.9284520695835872	0.9820346857621388	1.2015125198070662	0.489970602009067	1.0	1.3957377756806717	0.090069034999302	0.1210177297444164	0.3003827666013886	1.0	0.0647454898841401	1.0	1.0	1.0	1.0	1.0	1.330972054735894	1.523915857173356	0.3145843494495928	1.0	1.7125747371801532	1.0117506392059183	0.5542834682023222	1.0	1.0077282047966944	0.8296357109103347	0.4169719537167444	1.0	0.8301589803811157	0.69037697048766	0.5438119313901605	1.0	0.7526290250564581	1.0368227743144058	0.5389921644670452	1.0	1.1400127149009744	0.984812640313836	0.4370811984734434	1.0	1.1416896834170065	1.4494519409039803	0.6454047421304868	1.0	1.6439138112806797	0.1635217212579831	0.4233689348712439	1.0	0.0847300091852186	1.0	1.0	1.0	1.0	1.8622217513772212	0.4176452305987595	1.0	2.0320410240435063	0.2802408319649699	1.0	0.5418974550096599	0.183373628417333	1.0	0.4238414599713666	0.3327692493654055	1.0	0.6175791168824901	0.2765606595995288	1.0	0.6155164035708832	0.1097340562871159	1.0	0.5161901766511622	0.2472233895659482	1.0	0.7702926672104167	0.5336134453781513	1.0	0.263589376927598	1.0	1.0	1.0	0.0714352413857503	1.0	0.4845452615502584	1.0	1.0	1.0	1.0	1.0	1.0	1.0	1.0	1.0	1.0	1.0	1.0	1.0	1.0	1.0	1.0	1.0	1.0	1.004641691574677	0.8530969641980928	0.8315269267054602	1.2539165712550968	1.3367807516799852	1.8565367363213792	0.0436490117706131	1.0	2.2135363396584764	0.7799504627819058	0.5084052703316674	0.5350661324066522	0.6270588235294118	0.5586208893006022	0.9490533782133642	0.241656378816095	1.0	0.9249782419495212	0.4654440031076686	0.4756237324849715	0.4466696124838079	0.4966681320043302	0.649540621510943	0.1582030839135831	1.0	0.6241357558966494	0.4628242157048328	0.4294063233996478	0.4809742012760546	0.6218042576910884	0.2644978671654272	1.0	0.6952930132761166	0.5484506933892405	0.4786294416243654	0.8420557888589145	0.2129550217636628	1.0	0.93003585905831	0.4910766775846141	0.7851360879988718	0.1476408983783615	1.0	0.904277034083357	1.222893041198636	0.2547539470818177	1.0	1.3837046204620465	0.2120906801007556	1.0	0.1477309862530227	1.0	1.0	1.4526729923628792	0.6249891273906598	0.60457942506655	0.4956777707115882	0.6426011149794122	0.692166323764137	0.1459734805770501	1.0	0.6727231141482519	0.570186755883031	0.4376717865804365	0.5594638342645626	0.6108642835709653	0.2312245516962472	1.0	0.6728706486582907	0.4760555158511502	0.511723836004452	0.7016873095685606	0.1563867866374509	1.0	0.7600600231236623	0.6099835639799418	0.7810633342856956	0.122717964613132	1.0	0.8864968652436759	0.9802671149593896	0.1777595087676844	1.0	1.079481374646822	0.1374642857142857	1.0	0.0961612730265501	1.0	1.0	1.1725598781669666	0.5230834528395316	0.3891203857840267	0.487261797982659	0.5392530817072014	0.3609438443999104	1.0	0.6739040407028338	0.3928649245830199	0.426016061993302	0.5769953931538152	0.2400836268210358	1.0	0.6980366105698256	0.4909870854116158	0.6411939267804297	0.1882082492970926	1.0	0.8218522110713864	0.8094424755620586	0.2722016401633444	1.0	1.014838903718185	0.3162437548125995	1.0	0.1805566356232854	1.0	1.0	1.2281431302189882	0.5464084359991647	0.4823042185070831	0.8458319809203932	0.2097130034696032	1.0	1.0009504197687311	0.471764351085371	0.7821899827288429	0.1487708562111734	1.0	0.9851368902727482	1.2566911531748173	0.2562834181794896	1.0	1.540162434736044	0.203495994173343	1.0	0.1647721772799557	1.0	1.0	1.880142363655396	0.5306495360114567	0.8105213938459617	0.1055825993458046	1.0	1.0793490060336437	1.2094525385885493	0.1796433376596827	1.0	1.5764653922016396	0.0929929780376923	1.0	0.1207508760608777	1.0	1.0	1.9696297251967485	1.7680540062431802	0.2923509468700028	1.0	2.285706031892766	0.1928405200248558	1.0	0.1913832981367351	1.0	1.0	2.7925698263776555	0.2762814943527367	1.0	0.0678432488850934	1.0	1.0	0.1211480498447973	1.0	1.0	1.0	3.0889626055488537	IE	-0.016687351225103	NSCLC
113	TCGA-49-AAR0-01	0.9489338258715893	0.7581050916229556	0.7619266091284062	0.7631697049939112	0.8985478568830876	0.986505068295848	0.3228568560997529	0.8531696510712908	0.9395241612467564	0.7796526168459013	0.7844108282401562	0.7497233017596845	0.8963078657003047	0.8820496522220312	0.2898402098776781	0.9634665006722478	0.9104170019507252	0.7404616882779919	0.6598829016754972	0.7308287461427658	0.7516918240290357	0.5403215593974457	0.8238765879109926	0.8218583292581326	0.6964565322375335	0.7154879554816631	0.9919431495271124	0.3562932433196492	0.6695221531042047	0.966501471348958	1.0092838484646731	1.0655202907313173	0.2700367295991105	0.8715947718184912	1.1286135173190026	1.2575025501055692	0.3454996569247315	0.808739689604863	1.3095877488039354	0.5357769626876043	0.1662029161487639	0.3420222111825251	0.7074479865056115	0.9543613327746596	1.3777557411625998	0.8754216251432907	0.7087721007257316	0.7197783516950538	0.7149838068036926	0.8341115105588456	0.9253022213725142	0.3062606934599672	0.7908830092445012	0.8790454088563863	0.6031451041420611	0.593940363810301	0.5088497315749598	0.5002033419513522	0.6058605887681926	0.5909712605794893	0.2564139110604333	0.6869703592579697	0.5737076454463305	0.4681925894937119	0.5205507313137516	0.571402000900601	0.4773276854060003	0.5360174237347963	0.58042015140006	0.321547833935018	0.5870639931309661	0.5635204413602758	0.5913060447870421	0.605477035400934	0.4792174458970381	0.5374529393549229	0.563412286254669	0.7666978007481023	0.283915596695531	0.4919147665421541	0.7387497367726399	0.7861068048774844	0.8733160660698273	0.5831010731308972	0.6087743744352394	0.8998103047742378	0.907344554701884	0.2695077800030812	0.7530831366552538	0.9405029474383428	0.9697356257342048	0.8836505389408733	0.7284129626886341	0.9637179753565726	1.0454693897927494	1.2408939457283286	0.3262569143983789	0.8014109508538778	1.3095027977169464	0.0951709659589357	0.0872299634423259	0.1423775749236155	0.1034049916077191	0.0825633860110891	0.0912917727025938	0.2084934277047523	0.0586671804739617	0.0796804872952264	0.6483262868003569	0.7712826138286568	0.7494503708486802	0.5322819396546593	0.7710673409320344	0.6435185361734295	0.1153744725738396	0.6029405207065913	0.7653860258172727	0.9170512660596232	0.9563056128532992	0.7238353422652388	0.9030506308896344	1.1034488026815532	1.207728863901559	0.2846208662144686	0.915522424132566	1.2889975341564786	0.615432625165301	0.6757023121512212	0.5983951847756684	0.6931642488988422	0.7904378872624874	0.2500317325999577	0.7476293593997649	0.7605288092429265	0.6207613381586656	0.6247380797413341	0.5907464443749183	0.7071269303934318	0.6966282461076061	0.2531337482358929	0.7525864721450161	0.7165922450991901	0.5965285698856467	0.5936208094493658	0.552858226538876	0.6154423393857071	0.6552335161174982	0.3807842031029619	0.6116997655290819	0.6356217788963946	0.5859893270137261	0.4845536736704748	0.529068621762896	0.5515467118746192	0.7678224879983638	0.2360324095577231	0.5074743945161031	0.734418331763884	0.8684835896130311	0.6214275660189561	0.6305537500571127	0.9130020302534972	0.9503262279145824	0.2402678130641749	0.7511108859411385	0.9963726509431836	0.820495735607676	0.6305752429732868	0.8564533140178985	0.9475543782599514	1.117413089320052	0.2518122508155129	0.7279329614863136	1.206630627051297	0.0828288268878595	0.1485271205073049	0.0960983796775931	0.0777629305560774	0.0849570432900481	0.2107647609198798	0.0508794792175599	0.0702213741336896	0.9023397675162632	0.8243993203127208	0.6177836397109334	0.8437718500555725	0.7550338069255584	0.1701880209342896	0.6847166610795467	0.9013129388483566	0.9294336979261558	0.7412813460974672	0.8787233073633157	1.0477453949958884	1.130223571695072	0.1617831278136621	0.9306706776029608	1.2543400712638035	0.4752918026921873	0.6163556721507277	0.7720623327039196	0.7458216289281427	0.3235479256080114	0.5566500634223308	0.7659761536916345	0.6019944701194162	0.5976765536331412	0.7416596781616984	0.7138146890185392	0.2838150070073104	0.7175011137050229	0.7365211059519393	0.5592971981669996	0.4983502826284445	0.5481481254005007	0.5680622789748622	0.4710332492751369	0.6211526355895702	0.6187251956514278	0.5169828292598777	0.4674757014457761	0.4651761282463993	0.6432480519679405	0.306741772601558	0.447704516420887	0.6453444179956586	0.6311364141691925	0.5525044230683457	0.7449171157235588	0.7997791259263947	0.2411695142065789	0.6868150125592763	0.8620241940902961	0.6746215840980664	0.7747057969297219	0.7883109605921432	0.9593123780041406	0.325337635950759	0.6183259837968358	0.9570023372900146	0.137566908962156	0.152557781201849	0.1377942361030202	0.1161933391128251	0.3795811518324606	0.0692681560408808	0.0688834406481371	0.678104516206627	0.5769706698274616	0.7267968606156467	0.7040847294728608	0.1841046919885094	0.594248239924296	0.8056840123967614	0.6772194716934715	0.8014281790716836	0.9331926540702808	1.1371397718836471	0.4345767511836807	0.7452532686768883	1.1410456848865869	0.5971280254167737	0.6927994406118894	0.7712874671105454	0.257790834957854	0.678395191415878	0.7385694001385642	0.5766119894502867	0.7085879617111026	0.6888325585411837	0.2610082113151391	0.6975219610176728	0.721353202401465	0.507129219229458	0.5636925771178699	0.5899741120009867	0.3867047703944522	0.5226523092686003	0.5797161118460603	0.4909054438961768	0.5032471254419068	0.6972725966054079	0.2589438165704528	0.4675303245511578	0.6804339024127375	0.5225005231126763	0.7258808518253129	0.7664605941871581	0.2230330278402213	0.6394416575790621	0.8154270327903155	0.9836405139540152	1.0389220213684174	1.2487012034973155	0.3593382348039967	0.8099047391675882	1.2929481452954488	0.1131126087809985	0.092289097586382	0.0999649556281615	0.2371342835708927	0.0655398463586055	0.0869826237877389	0.4306924282090413	0.5967486318500359	0.519665136853988	0.1058974949071351	0.4741254502854842	0.6158156621741466	0.9338975674905088	1.0798815825785897	1.2701546943043365	0.3251034358697607	0.9252171030432904	1.33185538028491	0.7920747086648755	0.9163475119579448	0.2840716143314635	0.8482006286118221	0.8668136369897199	0.8615677565973209	0.8415143152239344	0.3060501403065158	0.8467313623024152	0.893261473157062	0.6211672918394661	0.6495378344883743	0.436688405617411	0.5773037768109412	0.6437824292244331	0.520950772606696	0.7234123378144176	0.2438213480272488	0.4791139233112099	0.6968743909187242	1.023253503362368	1.0789435511108507	0.2938517803879507	0.8788845981790726	1.141413006997675	1.12327005795124	1.3405315760311858	0.3403284415511532	0.873976456886059	1.420697360393308	0.0735421347218748	0.0818357767849435	0.1910868260636113	0.050647101026567	0.0713030438552355	0.7742986826508881	0.7209286909553311	0.1599599815824328	0.6194371055510698	0.821198510058971	1.261874965174399	1.4377125143905356	0.2875581157717263	1.110929940048292	1.5487696200714665	0.9824423074215396	0.3504454901748057	0.8335577917987251	0.9553149607709795	0.8184359588844017	0.304501150220071	0.8255592393708755	0.8620938397870793	0.6714475542349643	0.4914301784930466	0.6080558987530021	0.6812848968548553	0.991058097632316	0.3663285807066421	0.6519045235888749	0.9638171245913854	1.1328086309930685	0.3311830097479953	0.9447745985640834	1.198871579192016	1.5919546372901046	0.4531494601029553	1.0207494546007685	1.6547917183209664	0.0835172930961781	0.2256006125769709	0.0559846931057545	0.0681023225872558	0.6304727861909195	0.1312600298821316	0.5798693287692976	0.7540675443386801	1.7174826746757186	0.4329940431140561	1.2512503736981164	1.8088153494534005	0.1184701492537313	0.3402246946492206	0.3243979682069632	0.1086577571179546	0.3274697383834439	0.3261446567369912	0.1476947121646262	0.4653529621175632	0.4343477979134716	0.1376744186046511	0.2874284474558168	0.3674747760982557	0.0943181818181818	0.2564795203159694	0.3563645177994953	0.1010622602537621	0.3407851776090633	0.4864374582537169	0.3185185185185185	0.1247169997046953	0.2127482594774444	0.047008547008547	0.1462023629741494	0.1972276684043605	0.0696983546617915	0.3289054475182367	0.4672531691126484	0.6499796845341693	0.8513838607964497	0.8923775893479677	0.8361997122220626	0.6732361182400309	0.6452310462591841	0.4325504988108843	0.6437788539112473	0.7740784229697878	1.0109763271945744	0.6255741805495533	1.033321126135102	0.0439832031376317	0.0553325541513288	0.5065566409563057	0.6825609488837527	0.909526533444612	1.3138800435896347	0.9269015451711844	0.9254538591296758	0.6741704747733314	0.9411959586691434	1.2719311244072071	1.71855260586098	0.0564961940674437	0.916587412603936	1.8971739251135	0.8125442948263643	0.5381120402146068	0.5211583710407239	0.5363536929365035	0.7583030507901631	0.9013843787386772	0.1010440994642121	0.662105936949912	0.8840206185567012	0.4617985849014516	0.431437908496732	0.4329318198728496	0.6157242387078257	0.6477941646545068	0.0784355737218577	0.6415989159891599	0.6599251114980086	0.4068524407553135	0.3705136398802517	0.4961556524656155	0.5553211233211232	0.1636770200955248	0.4961109734951698	0.5584683898810892	0.4142240604207876	0.4981150841394356	0.7610459551094535	0.0897190066993348	0.4334595103889449	0.6931523430745286	0.8118820236571541	0.9315727729682054	0.0857610233977245	0.6815299845265502	0.9488202551598444	1.2148488374781328	0.1133213585059492	0.6552987718973687	1.2320128051220491	0.0905781584582441	0.0544991532982587	0.0997766568797209	0.5135719825298992	0.8113082877100246	1.327253595229744	0.4810944188867997	0.4661356519624235	0.4485202516908497	0.6438975554738883	0.6195829144098854	0.07471796085519	0.7230439635155419	0.6676956325504627	0.4430322817070327	0.3906902450687978	0.5137343523724611	0.522034354792346	0.1622333788405924	0.6040100250626567	0.5760764252218733	0.3988632628994529	0.4916180071576569	0.670227574448895	0.0831768199694999	0.4805737220626286	0.6756010928961751	0.8323174673375535	0.8611329527528748	0.0814015531650783	0.7390631598746525	0.943452483185512	0.9882903369141902	0.0912967318435031	0.6786616229268694	1.06900808896878	0.0808823529411764	0.060151862690817	0.0794138818268141	0.6596043165467627	0.8426895324133442	1.1755988075249284	0.4064809807102938	0.3478513267847049	0.4161580048831531	0.4405024794127675	0.3253513503424849	0.499566640363246	0.4948866719539174	0.3194032158317872	0.3650824455270624	0.5186009312343607	0.1699737856016717	0.3728964873772461	0.5462131132563873	0.5660163130237319	0.6125608528709302	0.1483877400208789	0.5272750062672349	0.7004625138824454	0.7445410453924352	0.1802605472747689	0.5012174385495377	0.8335535486999213	0.2890634639904578	0.1013119533527697	0.1797172190938466	0.4721714852311867	0.6362707980472252	0.9382449404047676	0.330146559254586	0.3625510442947434	0.689262724030936	0.0916163746091762	0.3093855267743059	0.6521100917431194	0.5220056159281975	0.7537642490291869	0.077164108570137	0.4255158900251056	0.7798417678877358	1.2355919143761815	0.128415237256923	0.5304517189487788	1.2422803440902987	0.1124194623417018	0.0493210978698667	0.1112144036122863	0.3105245075584059	0.6078416209109889	1.2549374588545097	1.029616050686378	1.149327556505216	0.0865355521936459	0.7646675187338048	1.288354529680426	1.4161529265605588	0.1053752373515998	0.7604171791213655	1.547687424425635	0.0783362864869905	0.0491911299276738	0.0992058047058952	0.5369367691468558	0.9462942112129822	1.7379565314810668	1.9765683948636728	0.1477777777777778	0.8034680601107663	2.1470460125128694	0.0980418590542954	0.0573494955753926	0.1432510564644577	0.4481814775189672	0.9721599854668768	2.360645518769913	0.391304347826087	0.0353451348461447	0.0782832099138582	0.0327193627327566	0.0687620257592915	0.142825091393805	0.3539359681230598	0.6651527980909859	1.277926092454686	2.524663677130045	IE	0.224692113408285	NSCLC
114	TCGA-49-AAR2-01	0.957345400918914	0.8033414977678248	0.8818586527997824	0.7617306246198151	0.8956583152184252	1.1348720769797076	0.3294813759149804	0.9971931421974148	1.091962961812344	0.6909879852223788	0.836517740397988	0.6536397017568726	0.7874293598974501	0.7683696005046786	0.3269616171212444	0.9665418409367053	0.8016946267119137	1.0256045594167544	0.7699380191553881	0.72716982168726	0.9069989063484616	0.369465089519549	0.9209546623817292	0.9458844962027476	0.5172317457764433	0.5737951464162268	0.8566766582773513	0.3663179712820585	0.5843796097499846	0.8999177506759672	0.903435693615932	0.95411883345699	0.3348332598811288	0.8170952176195383	1.0746066658346396	1.178333750111019	0.3482100327708997	0.8368661489010842	1.377507427102419	0.3563180729653858	0.1814612089973803	0.3018885021231471	0.8268751706951992	0.8992060564547618	1.5122024699912118	0.936476411263324	0.787063557170202	0.8605678810604968	0.7478765144338083	0.8594671314573141	1.1016744674402557	0.3670696519230066	0.967633844094412	1.0595068038995166	0.6999648527636424	0.5865865000812374	0.6410395771464859	0.5224816150399784	0.6222953238286764	0.5926435900566902	0.3184270327193452	0.767401925106445	0.5931414657488563	0.6431759577632277	0.698679325590035	0.916249179373258	0.6581045104255351	0.6283431448392834	0.8123936435458555	0.3728133463998827	0.7977971455369576	0.7479058207959394	0.6086123875299232	0.5376211021506434	0.5924148750367084	0.4134105023457813	0.4568786272818625	0.6751611351378531	0.3102576602928696	0.4724184503872792	0.7013207658777971	0.7907621911880018	0.7850556780526766	0.5927046158520893	0.4975054013788549	0.8179986198277427	0.816182786980741	0.3562218228821842	0.7027328391754054	0.8892885035626119	1.3282263512848365	0.9102275664757866	1.0232483429541157	0.9757174192228574	1.0958451544035337	1.3456534805164284	0.4422513498739593	0.9702021943199024	1.614908884554934	0.1625651442947628	0.160655401157345	0.2410929087798523	0.1824999186648013	0.1625114964829873	0.165548966509594	0.1444892473118279	0.114741592656948	0.1300588586185866	0.7886621062629751	0.8752839574951202	0.966450185582745	0.4521647157473912	0.7462114334806115	0.6985044588586793	0.202598018549747	0.8347172954257421	0.7833798253277308	1.2398328725653311	0.9462654088910154	1.0106744233240883	0.9780331585934244	1.1830308316838325	1.4649250840469836	0.3198636904401831	1.021673355325363	1.6585783313460454	0.6892590456778525	0.7820410859908037	0.6563944979351983	0.737640452481195	0.9573650205873304	0.3073125240002194	0.8776121575543011	0.9286193043167597	0.5129266772831129	0.6110390400816579	0.4892711328399037	0.580597631152234	0.555869331868687	0.2713800219299739	0.6885857698156845	0.5783260284873508	0.7607231350482052	0.87496207338467	0.7180577039085175	0.6766956964616464	0.8498691635996878	0.4319727891156463	0.7676269994530458	0.8056595121314836	0.4556520863840403	0.5367506707705976	0.3643559730140817	0.3940663875129493	0.6022453046687011	0.2612735665646404	0.450981426602864	0.6222012725565814	0.7363478641382314	0.5572601214674064	0.4651320653977944	0.7429931014489466	0.7663213702309146	0.3029567923837422	0.6708170251608966	0.8596858505100199	0.6241975177048096	0.6791979760073213	0.6477745572323023	0.733395806613901	0.912411748186528	0.2810749673623352	0.68856429254665	1.1442273377602827	0.1550302096990129	0.221217436497109	0.1788590846648832	0.158699534449936	0.1598440864636918	0.1401214048272872	0.1072548933223532	0.1188840190831893	0.8822628399308586	0.906806856128983	0.5149792173162889	0.7536427533232002	0.7458269370925064	0.2264446253052025	0.7979055650485803	0.8143227992538624	0.8390827976895147	0.7360956992501431	0.7045958721025939	0.8586619418811824	1.0066619127402567	0.1783512320928452	0.828605612323392	1.2152767103493278	0.6473678859910168	0.6869532423277145	0.9051005642979644	1.01577804030976	0.3694568883072432	0.7107138494996038	0.9826434411768632	0.7741350304766766	0.5937490260353359	0.774752100601984	0.695377073531157	0.351808572479328	0.7864746993667998	0.794031957995213	1.0617694074695396	0.8191608506846432	0.7614108372219549	0.9444598129427147	0.5944110789991083	0.9590981809126484	0.9776097125179312	0.677522396827728	0.4264497088827217	0.4625283422914034	0.6561049280684834	0.3607044499202783	0.4025164430148744	0.7025610978424238	0.6139397474486615	0.4476170941281835	0.6803129544409832	0.7108709936447516	0.3035138225325656	0.5927352089091603	0.7925903454552349	0.936063660680434	0.8231420603948943	0.8728174249859545	1.082824434496401	0.3922230242560661	0.7445454455533684	1.197814921498949	0.2566408530923641	0.2631079686865871	0.2341405685860233	0.2269030286355896	0.2019020615511843	0.1360009921045016	0.1431228328372829	0.8674048257684631	0.5741896710605393	0.7720913882281919	0.79989439840878	0.2545486483488037	0.7767320727381438	0.8526247420472297	0.8653656634791367	0.8742330262651932	1.065280218219724	1.4153073041546749	0.4265741381415605	0.7584011755063212	1.4362796920740568	0.6180013038227655	0.7198379487960362	0.894164829070126	0.2954461765066896	0.7718378427493595	0.8663099602270736	0.4629745699124702	0.5983873857114312	0.539466677799341	0.282427566388351	0.6324513529556265	0.5955174689787297	0.6843002315410343	0.6383257267580625	0.8032728893181545	0.4047623378749567	0.7242237842713095	0.760305753750861	0.2891592028250589	0.313347198821537	0.4613366900466206	0.2259437199725463	0.3195403702893129	0.4837331038263607	0.3487211465246448	0.5386869752866946	0.5601286007559796	0.2351490468917925	0.4732264075602289	0.6234659644361443	0.755520645873311	0.8123532716359658	1.0136300685465138	0.3463126556504668	0.7353424453270694	1.1835187951635628	0.2034282554603262	0.1809386265908004	0.1846272002876434	0.1558	0.1273433033430626	0.1454081043540545	0.2675365411093178	0.4402962878708113	0.4096558314814384	0.1275754781040022	0.4975351078714179	0.4760587111309927	0.812954567691856	0.9546592793247678	1.2393924783027963	0.2982667138309162	0.8148754691231661	1.359857873941405	0.77406447951223	1.045217046701622	0.3254451073425095	1.015469140256185	1.015787825384138	0.7308354440697615	0.6876660435197884	0.3152614586251124	0.7871236592365257	0.7739395680984152	0.5984765859929779	0.7479255986479658	0.3972444225013115	0.6715040732998447	0.7184195307122732	0.3385977300424492	0.5093731225775501	0.2342367129820699	0.3710019417974791	0.530337197798243	0.8314311465630468	0.8735237451224857	0.3457015893595912	0.7513927412329305	0.986106295975701	0.8951499420581712	1.1199429268505203	0.360519630265517	0.8370990213020878	1.3629118237647628	0.1614720398677464	0.1638517215621451	0.1446806237983336	0.1116381666783629	0.1261681699443048	0.6400465997736168	0.6365195552201197	0.1958698758721174	0.6807510980190745	0.6977067710362806	1.084068703674908	1.3845220851027724	0.2768498106381776	1.044485079184823	1.6219521504684016	1.3130545967854146	0.4350598298661886	1.1385255155290683	1.2705907969876329	0.6271993848020379	0.3150979591557423	0.7254631846677673	0.6991268869796898	0.9263293658703337	0.5182510317347374	0.8394589043273458	0.9110631611742988	0.7437593403640445	0.3565923098218058	0.5048359772433363	0.7761933819452321	0.9035578899314188	0.3759118337290717	0.7685176251312807	1.0048793796981972	1.381360942154816	0.4671824966205317	0.9877476548050916	1.6231104516640162	0.1651273775745107	0.1528394195239766	0.1130840213205568	0.1253901441445762	0.6121776526702636	0.1844481827024867	0.6966233164080267	0.686012323192093	1.8562804665158843	0.4252840998520477	1.2655556111487627	2.078070891090289	0.100104275286757	0.4122833003519333	0.4213984678790137	0.0975240020212228	0.3863472749601231	0.3299822607324502	0.1377318333840073	0.5107588950399199	0.4546031761717938	0.1161764705882353	0.2684541851247377	0.3729713999539801	0.1032258064516129	0.3290610706666556	0.4370759491124567	0.1036012971496842	0.3704018631695766	0.5751792921621387	0.0596491228070175	0.0997254363600706	0.1212024543208535	0.0476190476190476	0.2223484900036746	0.233236745889013	0.0658682634730539	0.311482010175323	0.4894081157921943	0.7843665492511179	1.0990640714461173	0.8923385588465331	0.7605750931749873	0.8610928797992611	0.8583326059233175	0.266875151248259	0.5311844426463457	0.654266212697948	0.8472107499457978	0.6174266469968782	1.0830278844028862	0.0889950028964792	0.0985005661131015	0.6959797666562003	0.7515712810621896	0.7867568758491537	1.3628965115178782	1.2297049080264792	0.8461926672637264	0.8590769482756294	0.8116555504770112	1.1023164276036077	1.868891610906025	0.1045567534077702	0.7905177956693539	2.284765334315352	0.8983160431422107	0.6404527819416277	0.7092563781305503	0.5787879240102076	0.7638517490941945	1.2379972923107152	0.1477353065937691	0.904505903819764	1.1716473537981975	0.4732333991478749	0.5854179431692209	0.422456248519112	0.592404511959224	0.706210950647836	0.1244366449966098	0.7726056441249357	0.7088670779910499	0.7614761149444479	0.5203284553430174	0.5754026477780588	0.8997158465808128	0.2133142173432262	0.7645359935591204	0.883654514112229	0.3238128474212927	0.4079236147249813	0.7643312194091239	0.1292036023933467	0.4263745014081481	0.7632815942809577	0.7286486971073391	0.9650899061055422	0.1383903108283789	0.7342823051408229	1.0376914698862187	1.5087668949909754	0.1767809280390848	0.9024905264340084	1.716741455352596	0.1395242972573119	0.0998293455682303	0.120878285252602	0.7694132475304342	0.9513311516009196	1.7936577524477568	0.3619747816363576	0.5077277385140346	0.3270562500096416	0.481966973972711	0.4349502948130002	0.110494649388179	0.656970301560897	0.4879200531341061	0.7381729296506231	0.4572843462191182	0.5086242493771997	0.6028649697345151	0.2109658375057639	0.7372698105212181	0.6484351440500653	0.2519992875785807	0.3280180132508684	0.4593135094281828	0.1166525344448027	0.3917928302608076	0.4997711440564436	0.6164948772602422	0.6109701931488418	0.1244941516232414	0.6352451331164106	0.7253344541075297	0.7163932353178765	0.1203837525409328	0.6222204635468563	0.8766203703703703	0.1343082114735657	0.102330864844791	0.0841872686734901	0.7645822464038162	0.7113260110794456	1.0450427244142049	1.0906761930516218	0.654172343404534	0.5767360531253378	0.8822333710515196	0.4033258500569776	0.8683166005136588	0.9203919473842354	0.3450630124567978	0.3525389938161733	0.6354097593699192	0.2181847131553259	0.4129165590286747	0.6733840116494312	0.5042750938711087	0.6594625184713305	0.1886405259170439	0.5476148719747456	0.7609850313858039	1.0021469025288892	0.2367553070426347	0.6948840635092479	1.2145617229864776	0.2701718787300071	0.147947979449009	0.177146853548829	0.7059618338417913	0.7337696669158266	1.320199752599991	0.163930197808453	0.1896076020918401	0.4127518878049485	0.1019560652179042	0.1772595961209228	0.4519273796586331	0.3158575966924083	0.4860547347813216	0.1018983835545971	0.2812759381131813	0.5695827680905271	0.8790663063020159	0.1508856852222105	0.4048367803823067	1.077627818217928	0.193717277486911	0.0680978099646373	0.1146821983105106	0.2682659414585271	0.4597363372923553	1.2253404869995872	0.7557129318699728	0.8257341557754558	0.1420818982457567	0.6035829616128022	1.03171604383448	1.067663007397493	0.1496994646095901	0.646046025849484	1.3866013823622838	0.1360342268401292	0.0848349305601599	0.1178690889913992	0.554344806108772	0.790932391498964	1.7141536470370713	1.6169767338433685	0.1879921903343208	0.790531901749072	2.171921849032251	0.1502996068852333	0.0894136945577785	0.1606984975219013	0.5599732340654985	0.992014029131922	2.801210860602459	0.2311111111111111	0.0686330770113623	0.0779661016949152	0.0640405086804315	0.075893377435664	0.1322195899027857	0.5773058183938751	0.6618002310681652	1.210966931770615	3.3882530120481924	IE	-0.497146446088649	NSCLC
115	TCGA-49-AAR3-01	0.633280959686087	0.6384338287771094	0.790115520457889	0.6704338619894721	0.6493619013592388	0.8512804569799137	0.7182216580715731	1.0	0.88767841521622	0.8722589410897804	0.9040192944201276	0.7338522322574087	0.844574673298225	0.9698346320136892	0.7128136997709641	1.0	1.0455956380081184	1.0645564242165904	0.8110418918649407	0.8505584154310356	0.990507971508336	0.8216823531285987	1.0	1.078829016126352	0.6689137837860923	0.6412617712994036	0.9965771580098306	0.7363246648087245	1.0	1.0219052234783863	0.7502822172269732	0.9562482784207994	0.6488319208283679	1.0	0.9716941101732957	1.2642884263967402	0.790627247130546	1.0	1.2953430913181396	0.7772719914559968	1.0	0.6297978945570685	1.0	1.0	1.3525220020484934	0.4243034464545094	0.4217451803671254	0.517201354657185	0.4422180367667596	0.4254481757003958	0.5572720891635342	0.4684615384615385	1.0	0.5875170479400942	0.5076307954062101	0.5761639326856718	0.4908872395321122	0.421733082051042	0.4828300563484476	0.5413246167852408	0.4924261988512401	1.0	0.5419948531426652	0.5959137809419136	0.6853063167782587	0.8646443524280208	0.6441626439541369	0.6981454362266715	0.7794589579360038	0.6245264376252717	1.0	0.839187721258821	0.4620507709444802	0.4949064228216293	0.564562736203209	0.4586376326074819	0.4335846736188465	0.6779950871865399	0.5167377386333268	1.0	0.6974305437296234	0.4972045604034202	0.6408062573760293	0.5085228193006818	0.3862010095469365	0.5000538907451256	0.6078943522826769	0.4973914339660141	1.0	0.6028257616198259	0.7488011594924955	0.8506840562234043	0.8594824437209874	0.8656358487474939	0.8350643539923153	1.1005516480354032	0.6956705014490209	1.0	1.136120059198529	0.549769604045182	0.5268068424344418	0.5929163024930286	0.5495926487305798	0.4704405915743136	0.5776400020614075	0.573032817206574	1.0	0.4721896345297466	1.0	1.0	1.0	1.0	1.0	1.0	1.0	1.0	1.0	0.8980851256919865	1.099344720954204	0.9351946333467194	0.9173111673292372	0.9253070747272352	1.1683036517359235	0.5798777716046265	1.0	1.236893618363124	0.4959092133684355	0.642749146645978	0.4260588872591221	0.4912414078100208	0.5770690469057298	0.5074943482704158	1.0	0.6724864568226409	0.7785034313568739	0.8053810681405544	0.6496773015099854	0.7523466471764555	0.8623120031818678	0.6457566763538746	1.0	0.931531949153932	0.7950348646107857	0.979853650366618	0.7442330419257049	0.8065834020707401	0.900752518223208	0.7223359684262924	1.0	0.964262264327924	0.5350040772142796	0.6021250980024653	0.4980299757837554	0.4704448165198693	0.7370403691182152	0.5389111945955402	1.0	0.7749857604789135	0.7401325541883373	0.7104054520692588	0.5509938340980675	0.647722025988894	0.8371233435476256	0.5681997278649562	1.0	0.8490720371812078	0.9332363528415898	0.9839560473842738	0.9845385349571556	0.9143699712020512	1.246532597827097	0.7667364211656145	1.0	1.3061276738989382	0.5118865018240778	0.5712153587915839	0.5350040952548626	0.458843569257748	0.5636635429208072	0.5707373261836093	1.0	0.4424264128136252	1.0	1.0	1.0	1.0	1.0	1.0	1.0	1.0	1.1721447195014278	1.1446217747045049	1.0508147420486174	0.9955264061333964	1.3334899538794571	0.6057344731865049	1.0	1.437114469240352	0.5822607777169236	0.531300326887882	0.6162509248796939	0.6867208150717737	0.5906583717747965	1.0	0.7869709123138559	0.7951718324811952	0.6544853788362105	0.7758900072570998	0.8608763934844325	0.6900626942396556	1.0	0.9534075196480586	1.1551763754182416	0.879603003142703	0.921190634463402	1.0734464512443165	0.8940654379416934	1.0	1.1666122781440185	0.6934551345903235	0.553994893446982	0.5279609670789204	0.8194903660955374	0.6434009911929038	1.0	0.8218220742611184	0.7723757523020732	0.5665428248694911	0.6521644295413932	0.8218882238416135	0.5533547996861895	1.0	0.8403836554381842	1.0088543040433324	1.001057928120379	0.9863056971251132	1.2727397540228265	0.8141201496979815	1.0	1.2796724027217774	0.6434611451380565	0.5925452006422521	0.5267297819854657	0.6353851663614486	0.6417265468608857	1.0	0.4715486970178918	1.0	1.0	1.0	1.0	1.0	1.0	1.0	1.1601889163308636	1.1402807690652923	1.0901031980550833	1.4425048367545177	0.739903895746656	1.0	1.4802821947022633	0.4548835290661699	0.4307309749460448	0.5778111190535018	0.4940426074754432	1.0	0.5998316415495537	0.5308059375005324	0.628794028856793	0.7035621321965663	0.5496416481651879	1.0	0.7750262682393904	0.689537267216189	0.735436922563305	0.830668708139926	0.6774375291919663	1.0	0.8905525268468398	0.4574069454614705	0.4366704488319747	0.679564859351134	0.5094811671672222	1.0	0.697254695214598	0.4137142905159139	0.4906502169871372	0.6081827630271617	0.4299676489484487	1.0	0.6159702498519796	1.005762951647301	0.9726492511709588	1.2750934522496935	0.8106553124322534	1.0	1.306309567834714	0.562143426508916	0.4713994044301283	0.5872934570421465	0.5860454692596927	1.0	0.4708468962366512	1.0	1.0	1.0	1.0	1.0	1.0	1.0585144022644022	0.9919293662698844	1.3457773583808117	0.6502059810123767	1.0	1.3997942272160229	0.4936313345171425	0.5781835750251002	0.5088296034054031	1.0	0.6623129829164537	0.7396579061710197	0.8330057047298969	0.6335261150488027	1.0	0.9251496222902597	0.7704210789032695	0.8854152846572689	0.7294059528220328	1.0	0.9511874457899232	0.4138191153629268	0.646638799553065	0.4758456950003924	1.0	0.681249921265104	0.5769602828435763	0.7325224354141402	0.5011752775470979	1.0	0.7432609385524934	0.9101466982378372	1.228025219642103	0.7616741661309907	1.0	1.2731392537650137	0.4255837797120857	0.5091618162312235	0.5114449732950623	1.0	0.3852113259022247	1.0	1.0	1.0	1.0	1.0	0.926154560830152	1.2672219233646824	0.5916315677725493	1.0	1.3350399440920389	0.739920710306902	0.6278698549090302	1.0	0.7909949409191797	0.92905235686	0.7336499010210213	1.0	1.0251083757164774	1.0047909598155118	0.817543690761264	1.0	1.078454645262752	1.0035914233805674	0.7512686291775924	1.0	1.0374707403887011	0.9117704415191769	0.6518463022384127	1.0	0.920077580875766	1.6227346496609971	1.020135644400062	1.0	1.665723669816891	0.6211278474862092	0.6216775339230544	1.0	0.4883194897435718	1.0	1.0	1.0	1.0	1.7132001591432249	0.8345445453787815	1.0	1.7779894734271264	0.5409854298743187	1.0	0.6777669902912622	0.5220712528083877	1.0	0.7984535960528978	0.6624005315530525	1.0	0.8776025325330091	0.5649589975122086	1.0	0.7737021798126587	0.4337412907957462	1.0	0.6607651413725928	0.6329962629149264	1.0	1.05044880563384	0.6196695288260335	1.0	0.4967810759805516	1.0	1.0	1.0	0.3901523446053743	1.0	0.8735203174006976	1.0	1.0	1.0	1.0	1.0	1.0	1.0	1.0	1.0	1.0	1.0	1.0	1.0	1.0	1.0	1.0	1.0	1.0	0.8926759444899239	1.1703829541381794	1.161956491954513	1.0609837876839332	0.9287128095368729	1.715402918794278	0.3774783694358399	1.0	1.856314788610468	0.2229402261712439	0.2609072522392373	0.4122329283619607	0.3150091240875912	0.2691771269177127	0.4768312533912101	0.3318147304479878	1.0	0.5180921052631579	0.3840469683166312	0.4621231558691469	0.2970823214725653	0.3806262803628914	0.5233875317870079	0.3569268675103594	1.0	0.6018269747447609	0.6773633395846357	0.4269698359903658	0.4516938519447928	0.6768172636854083	0.4701449275362319	1.0	0.7737704918032787	0.2920719635017646	0.2817365725008875	0.5694642813914643	0.3463511972633979	1.0	0.6121772091921346	0.3431611832470955	0.5491136795538801	0.2997711670480549	1.0	0.5602943636059541	0.9292045719617448	0.5041179744017807	1.0	1.0212090280140638	0.3868175765645805	1.0	0.4029605263157894	1.0	1.0	1.1790182868142445	0.6854235650519832	0.7171006333567911	0.4734146861886424	0.6448632636898372	0.8374722661956249	0.4395903915225311	1.0	0.993583701877764	0.8920936138087231	0.5393127607014132	0.668872519141575	0.8816524774047773	0.5283829937580966	1.0	1.0503158930125225	0.3640530925013684	0.4019817096137524	0.7171022855849739	0.3832739307535642	1.0	0.7956107879428871	0.5548224148499503	0.8046693993940472	0.3985639428830358	1.0	0.8897238647075499	1.1915452138353808	0.5666074357572444	1.0	1.3478934159235332	0.4177115987460815	1.0	0.4556018659085264	1.0	1.0	1.557010755248641	1.2356102221160734	0.7144775117475946	0.808707569467893	1.0781266422360338	0.7222636444974648	1.0	1.2510146103896105	0.4531908087647278	0.4523758510688949	0.8215751039518961	0.4875192963038477	1.0	0.9149206926328228	0.5627970182315192	0.8504477830902701	0.4543742545667594	1.0	0.9158827606693736	1.2860828987098545	0.6503939409342754	1.0	1.39931657310227	0.5246524479751317	1.0	0.5627970409554902	1.0	1.0	1.6307906652734234	0.2984805852560495	0.273353940421807	0.6673292108362779	0.3937804421131509	1.0	0.7177608440797187	0.3178857591423096	0.6151952693972631	0.3156125374905244	1.0	0.6412462813089792	1.2565648519474812	0.578145371577575	1.0	1.3330330084363995	0.4160442600276624	1.0	0.4888285024154589	1.0	1.0	1.4044873139022855	0.4389453095614233	0.7092476769577735	0.3274552953349752	1.0	0.7148487554847978	1.1736627063656395	0.4996487215096806	1.0	1.220955545371219	0.3275064267352184	1.0	0.3889056174512361	1.0	1.0	1.290992067803977	2.0492685781158566	0.8132688378299489	1.0	2.1639098354009567	0.4986308403217524	1.0	0.6487696620464104	1.0	1.0	2.300557736004958	0.5094339622641509	1.0	0.3151301624584068	1.0	1.0	0.5265492029246075	1.0	1.0	1.0	2.5319727891156463	IE	1.68676679423109	NSCLC
116	TCGA-49-AAR4-01	0.5258940411037502	0.6789044249124732	0.8646213986578875	0.6113568688118234	0.8229822368614476	0.8383232120541678	0.5431785256588751	0.864324185169581	0.9081678841377596	0.852953266815532	0.9931451051780856	0.7075669247562502	0.7982880011731704	0.9407177839940262	0.4724510529100087	0.9947129093196966	0.9680275451296312	1.2117085408053787	0.9501275706729446	0.9073259918066596	1.0519874723216491	0.7770612784799964	1.0543012883536895	1.1996741949851333	0.6245245697293995	0.7052584008545267	0.9184241520982158	0.5581312768616686	0.7828782596754715	1.0153757241564143	0.7340983188190792	0.9735941241528556	0.502506542180028	0.8696243542029012	0.9987788637740572	1.1069251301534928	0.553727403194429	0.8512824475432003	1.2661455296495123	0.7647957003789762	0.2008553246504785	0.2678012603760413	0.8915875902083991	1.0747816486826796	1.3826177236390087	0.2863782770008561	0.3627956789932754	0.4598806229088356	0.322976690314174	0.441735138085973	0.4512774955581692	0.2923093753418663	0.4576286247445277	0.4872235050211981	0.5836636314943761	0.578933205789737	0.5937214986915561	0.4332349336722131	0.4839154283248795	0.5690717979555021	0.3189962333299399	0.7067118140915627	0.5487750675967867	0.6740455974642615	0.7902444853716488	1.0467632395514668	0.7594553305430457	0.7366784165337696	0.8711533722632099	0.4635178760398108	0.8836581745924664	0.9972963857819748	0.376356141797197	0.4209095371437145	0.5920173525006371	0.3775265151515152	0.4191000965635413	0.558692627627075	0.3421149594694178	0.4797096451035456	0.6176602219835302	0.8001081027959315	0.7249705100353628	0.7247604346044332	0.5423420534200761	0.6137709403129679	0.8012173815025644	0.3707934336525307	0.7440820588415946	0.8012479324883035	0.7121349459163148	0.8029055791801838	0.8770254847345449	0.7687637504658626	0.8299164433112408	0.9344759292661258	0.4877780610618905	0.7137672777745648	1.0609584538001504	0.1620971823856926	0.1295884413694884	0.1610841137896239	0.1612639077965546	0.1521352546975603	0.1512153169714365	0.4330827067669173	0.079742635390519	0.088113645187702	0.7029678685307824	0.8166203771378453	0.9187022540790342	0.7017987234865579	0.7585285834567256	0.7452847517345601	0.1347467845659163	0.760048070503405	0.9141443669889814	0.93603744149766	1.00739885261448	1.051417642438741	0.906522476505916	0.927807125780828	1.108857083338439	0.1975058797790297	1.0837887067395264	1.2449487689600849	0.5902237777212683	0.6640209207485098	0.3939905508584096	0.6873347476205872	0.5757352369374532	0.4126590405042605	0.6239816255710802	0.7484620204740821	0.7266896958248239	0.8461389687506442	0.5996171054565417	0.6817887041041399	0.8029027825102346	0.4087293698516892	0.838620879253296	0.8240766498378003	0.9285149719560224	1.2055680005257925	0.8923281365531577	0.8602127118252048	1.0149449942744968	0.5326475091798355	1.0217148843901889	1.165942910991732	0.5157355416759883	0.6649360948730395	0.4392906526591029	0.521079531167161	0.6505229117137601	0.3385259644084235	0.528923091405441	0.7301601110141475	0.6715829230185061	0.7219669654891665	0.5363941132877281	0.5903400736033765	0.784617994149684	0.3423056195543275	0.6950436380839832	0.7885858288081435	0.888228513959508	1.0002728772722638	0.8562391342096398	0.9031119566913284	1.0435840604911069	0.399315376840031	0.7825740616676743	1.2384614129791065	0.1025201497543436	0.1286696316314932	0.1289963421855026	0.12309726972109	0.1187029007114917	0.3996703515303077	0.0583658977810734	0.0681806373847896	0.9856603023070802	1.0652584092240125	0.7726293934866627	0.8815642808475943	0.8437790622342951	0.228402945128655	0.87503765887976	1.1033408003289105	1.0483088131420153	1.142151239365932	0.9428505505211	0.9882176975017414	1.1585835209150512	0.1754499995100713	1.1308829448103594	1.336820489154699	0.6761022320560458	0.5128137342588709	0.7545987725493356	0.7418465783476752	0.6212564127383604	0.6876297016861218	0.8098218151900926	0.930827484777886	0.7083125787453486	0.8087130334447574	0.9155339858804014	0.6077353316499688	0.9254027730350493	0.96932706161955	1.4727764400749948	1.1448654650724723	1.1005640751796166	1.2817482635375708	0.9373445211298528	1.2769712989169846	1.455725086852475	0.865206084276519	0.5906304391355913	0.649141761374583	0.8687115306369791	0.6517268924525222	0.800751051523364	0.9318839402239056	0.7921184887157771	0.6520905199455483	0.6686237336972514	0.8659510228545017	0.5502211436846843	0.8022367313221814	0.9005816468007237	1.0920229630067142	0.9618162137101208	1.0463574010920835	1.1699119982613924	0.7080213486071336	0.9115673028573926	1.2892550128916318	0.138104406265226	0.1678270030882731	0.1604625619765101	0.1457084652942267	0.6388736546239802	0.0689267257711389	0.0878631445652164	1.1040260179860215	0.7933630782160959	0.8968779866797604	0.8885091638424513	0.2830634905288522	0.9328653126868158	1.1475212538152997	1.435968087052666	1.2521783370435045	1.197270968010768	1.567643164585524	0.3973929517716671	1.2577267900036009	1.6575341359181142	0.3754473939303556	0.4866951686007264	0.5115458216893	0.3121548387096774	0.5079158206661911	0.5297828066068411	0.5122898912970543	0.5846123694913576	0.6785050607172901	0.3811624811943062	0.6700104486341204	0.721434633026403	0.8594333748443337	0.8241698902949468	0.9711254259305038	0.5396590583982862	0.972068811282868	1.1147531090892475	0.3859647254292165	0.4396025573561279	0.5702761359692851	0.3419393965647945	0.4863226758985846	0.6330122650625503	0.5188779270307368	0.5191408066981196	0.6931338811833854	0.3880782102026601	0.5947831401797262	0.7168550186248877	0.8271176749805818	0.8876190558057971	1.0110196940888527	0.5149769688296588	0.772588863779787	1.1475716244145522	0.1593954038352784	0.1520561940131627	0.150450834129176	0.4485822553247092	0.0743037464750906	0.0851142640007113	0.5940079555392558	0.6409675731871246	0.6565936150971414	0.1816672281850123	0.6878950634040407	0.7992539029209458	1.0182275047862157	1.0025165012749262	1.275569647328225	0.2612730285602885	1.0757375931716138	1.3985547456545695	0.7915603716619468	0.703973331478938	0.530926613476578	0.7192951108927256	0.8623974998962899	0.6716176392275779	0.7774976892386557	0.4392990543899357	0.7569430245762153	0.832871647427829	0.7919199570575717	0.9324478256967506	0.5523525636278358	0.935723796624892	1.0644771329341969	0.5250893939288602	0.6481424461634281	0.3510072087852859	0.5320837213862066	0.7268448707625254	0.5444877646350188	0.7207479596608014	0.373766020196649	0.6357968893014561	0.7366226808046051	0.9381200984982	1.0815424897818744	0.4819879513757065	0.8217395377401205	1.2534695137369605	0.1435973740485412	0.1428179134533971	0.4170212765957446	0.0707716885300494	0.080113042399759	0.7293402632240757	0.7240266824940319	0.2510391114745162	0.7632785743309921	0.941987021475465	1.0014744904626889	1.2413332022044778	0.2389072918907292	1.0921908209002336	1.3798623775799796	0.7111545197619976	0.4386563709173242	0.7283454568541731	0.7714765063818535	0.8909478370958882	0.5444871999210669	0.8848859581854333	0.9466934863663752	1.0966547685853352	0.6620571527346727	1.0960919602799817	1.2516829620652483	0.8413648455359893	0.5008031381566711	0.7120925383311675	0.933286924562562	0.9408263477772632	0.5494760798444834	0.8562048995350607	0.9702942525983508	1.2284009246592276	0.6190338316112826	0.9396526807649694	1.400415576663121	0.137964862133641	0.4615257139700602	0.070261456120445	0.0802247328743334	0.723067727443821	0.1959772240488683	0.7560124361282864	0.9056255695201416	1.6060336106338968	0.3367883066273235	1.3259381691832142	1.749056058333796	0.1702453987730061	0.5738589890397514	0.5889093137254903	0.1209417958467388	0.4877934149716702	0.5838121097344863	0.1612105339735195	0.7289978814919432	0.7770410268003851	0.1843832020997375	0.3832488099312405	0.589121662608023	0.1568516421291053	0.3688426857440942	0.5521903971442039	0.1720923123949258	0.4503784693019343	0.7382541010503537	0.6602564102564102	0.1827345917055679	0.2252976076064531	0.0564611386723364	0.1999220407986487	0.3244268213065018	0.0491479001825928	0.2505047175641712	0.3787766714082504	0.7060882380031316	0.7820852922893738	0.9762988467797092	0.8865637312085929	1.105459865501174	1.2512141647334667	0.5990688778346962	0.8061890229997055	0.7258639552094729	0.8654291956652186	0.7175649330230803	1.0761227497919417	0.0574378925567846	0.0441227947968385	0.7689898720682302	0.9526972112037072	1.1954770318021202	1.4844601548742151	0.9394045622759338	1.047850215179822	1.4308983481104718	1.0248447861785677	1.0009687639328095	1.5939420078432616	0.0461203608833001	1.2266981100260634	1.909436113189855	0.1594488188976378	0.253998476770754	0.3713721618953603	0.2095291167456116	0.3622377622377623	0.3911187019641332	0.1336059986366735	0.3136842105263157	0.4442307692307692	0.4175662727563078	0.5616212849261434	0.2802639003428969	0.48627277835755	0.5049111089283961	0.1348951156025111	0.5691946833463642	0.631477131408042	0.8983106089412789	0.4920250264363765	0.6313826540991387	0.7564041794612864	0.2763265609883159	0.7957964145889143	0.9004180919802356	0.2342530504561943	0.3460753638960686	0.4762660411204635	0.1602274384020994	0.406813627254509	0.5654032487888286	0.5279809098606727	0.6951726716201693	0.194636678200692	0.667476711219117	0.7553287981859409	0.7638999965228276	0.1993575391803757	0.6041304767419416	0.9725330620549338	0.2026143790849672	0.0847845206684256	0.1168439716312056	0.607250755287009	0.87758346581876	1.2283464566929132	0.6161160886055076	0.8314595500418944	0.4337341058751409	0.5542041822020329	0.7537373024568701	0.1533862456022784	0.8511740023212214	0.8278242561914789	1.1795150636378284	0.6516068357030601	0.7132013264582416	0.9679622816548796	0.2760187721645324	1.0313172213083637	1.1133263162239695	0.3149408983451536	0.4021307697509766	0.6099932876017093	0.150360113089956	0.5469968107725018	0.6939981488952701	0.480351554186307	0.7311296460291757	0.1558675554067758	0.6950772171018157	0.7911136866106915	0.9704766453682756	0.1953539144803248	0.7882714804356596	1.1499886087993678	0.1373517786561264	0.0941500424759059	0.100068828046088	0.8149405772495756	1.0194724485568294	1.3209180234826718	1.7460088733836412	1.0737928105718069	0.9912969902091138	1.3392064100042442	0.5192945962894419	1.3782666469806584	1.7424652113697816	0.5435279996999361	0.6037642626646286	0.9194754181449571	0.3161069884149271	0.8099587745533915	1.1331658291457287	0.5997766051688943	0.925073978383114	0.2614920278747848	0.8367584531281633	1.0715613117191294	1.2362841898975123	0.3374515110745826	0.9486456512340454	1.5943748333777663	0.3160919540229885	0.1365986144641545	0.1917968849575569	0.9417355371900826	1.323062381852552	1.9600733080246109	0.252762785916217	0.3226665830878204	0.5336295239330652	0.1525381961557417	0.3973171728176495	0.6455616653574234	0.3778750556462383	0.6331415228087734	0.1651941747572815	0.4632507950119698	0.7167969405213188	0.9358609611178852	0.2280056434546004	0.607638370878711	1.1625780229351137	0.2036124794745484	0.0824374052961974	0.1171138126178998	0.5734210526315789	0.8461245477051991	1.4064940402794903	0.400687247317913	0.692973251359964	0.150245344039255	0.5578950585215292	0.7375475344429899	1.0388977519941986	0.2154612169809435	0.715430288289577	1.2319142226426991	0.1538933169834457	0.0888898921041939	0.1096867122794382	0.7228805834092982	0.9360552763819092	1.3799657267487149	1.3578226007823988	0.2575815372878123	0.8125769588040871	1.7662815126050415	0.1726887192536048	0.08538184793464	0.1505026044842424	0.6616613858658216	1.1566906616704469	2.153524804177546	0.3148148148148147	0.037136294027565	0.0518543956043956	0.047897880313854	0.0598805452039409	0.0883714596949891	0.6641221374045801	1.06318082788671	1.6296296296296295	2.741873804971319	IE	1.10278815069009	NSCLC
117	TCGA-49-AAR9-01	0.2510693634614773	0.5873266795872422	0.3088297269309509	0.4290477485245489	0.6116334879807109	0.4349246164211554	0.4934522407775811	1.0	0.9738151136952236	1.0248140433029598	0.6024957419169302	0.2995195967535192	0.8272509769235455	0.8224663435089113	0.1664189936045596	1.0	1.2962266454475626	0.4512797824946211	0.1757214944475451	0.5259716051532363	0.4908210638531591	0.541393731479399	1.0	0.6555777187732501	0.0477689630710619	0.5175205141849479	0.4489216923670084	0.4710438210303397	1.0	0.7910099662583829	0.6523249898035857	0.753929999280293	0.2745674537872035	1.0	1.1133421951202795	0.8390274027162464	0.4710609168830997	1.0	1.28747435500299	0.5413937827339502	1.0	0.1387642166008205	1.0	1.0	1.9756361865297167	0.0732655795562236	0.1613180276371413	0.0988242909217544	0.1383924860776327	0.1672866615622426	0.1200252794909233	1.0	1.0	0.258861632125613	0.3832712115746863	0.6126965235391931	0.3140980956469025	0.2033001669676627	0.4545957670860015	0.4428216158723188	1.0	1.0	0.6400529605371676	0.0743535460456676	0.1804667641519642	0.1904203153802739	0.0968380005086326	0.211478945969005	0.1346904333071712	1.0	1.0	0.195992682364326	0.0814401944209636	0.0783435226501398	0.485061947764282	0.4954506065857886	0.1937201524520908	0.1268085505811957	1.0	1.0	0.1318038513153417	0.3568013190436933	0.5727806086818694	0.3156085030947478	0.3179958903846523	0.424874430479023	0.4409861906985526	1.0	1.0	0.6296107351138182	0.1837105123819609	0.3396741347536498	0.260515898097817	0.2532419357805477	0.324328627831795	0.3769124457735294	1.0	1.0	0.5988287544912909	1.0	1.0	1.0	1.0	1.0	1.0	1.0	1.0	1.0	1.0	1.0	1.0	1.0	1.0	1.0	1.0	1.0	1.0	0.91096300093993	1.244451067993248	0.641756608790865	0.7846254355400697	1.0444168920949803	1.1967859652303994	1.0	1.0	1.9117712481471785	0.400580666759698	0.2516816738636248	0.3334508840625532	0.3929028851940775	0.2772100797375906	1.0	1.0	0.6232636220695852	1.0735568878388355	0.6504653412757719	0.403769923305675	0.8690200224304374	0.8635725672924669	1.0	1.0	1.356997247231592	0.4143986588738182	0.3325393427790779	0.2703267285295773	0.4171282602376138	0.3131582618208161	1.0	1.0	0.4230338719183479	0.0718690539837669	0.3637697290181048	0.3579898758122997	0.1692799628401138	0.1133561560847177	1.0	1.0	0.1206735288857887	0.7521954995434839	0.4433454508097742	0.5650839808641566	0.5825936065754848	0.6428095877194048	1.0	1.0	0.9510851960980556	0.6850480601507974	0.4506484842386927	0.4619481045533608	0.6254115438836428	0.7106238791843971	1.0	1.0	1.1548253173384544	1.0	1.0	1.0	1.0	1.0	1.0	1.0	1.0	1.0	1.0	1.0	1.0	1.0	1.0	1.0	1.0	1.7354742703719457	0.8768085257063035	1.2727647828808832	1.3653115409813454	1.5112232633815113	1.0	1.0	2.6218946630314623	0.078332947151037	0.0819241804529637	0.2918203542451378	0.1357132605134347	1.0	1.0	0.3293428459009569	0.4203970398853681	0.1794812774877718	0.5694747995363731	0.5271504156511244	1.0	1.0	0.8596623571757013	0.2844929410628614	0.3027792922690875	0.3016485177244369	0.2763721369008753	1.0	1.0	0.3536431230628941	0.1168069753457606	0.5278367346938775	0.5252543594499913	0.4332311842393855	1.0	1.0	0.736792372697784	0.3828724496140042	0.3518439452832594	0.3964315580994539	0.451245772285167	1.0	1.0	0.6562415894120511	0.2422049282115289	0.1913529270142719	0.4117825338241861	0.4451660361766644	1.0	1.0	0.6085323361353018	1.0	1.0	1.0	1.0	1.0	1.0	1.0	1.0	1.0	1.0	1.0	1.0	1.0	1.0	0.450495736122961	0.3856268784886217	0.7828139658047583	0.9405781640783042	1.0	1.0	1.3355103464707667	0.0908130939809926	0.4078947368421052	0.1825086994661229	1.0	1.0	0.4346010405368566	0.0666451248081428	0.3070796214581078	0.2614125337118204	1.0	1.0	0.3297540169239252	0.1435435435435435	0.3417878249244185	0.1962222332701994	1.0	1.0	0.2968655193094813	1.5625	0.6069210292812778	0.4752440725244072	1.0	1.0	0.7554843909984098	0.2584232908079817	0.4356938728852308	0.4529328136917428	1.0	1.0	0.6330824611634096	0.17020621729763	0.408628497670043	0.4230186672998806	1.0	1.0	0.5752818821389278	1.0	1.0	1.0	1.0	1.0	1.0	1.0	1.0	1.0	1.0	1.0	1.0	0.3191489361702128	0.9985893609191644	1.128719646799117	1.0	1.0	1.521441101216746	0.368365996035203	0.3045694548677533	1.0	1.0	0.6596462524715502	0.7441255346118939	0.7246371793603673	1.0	1.0	1.1923327890869733	0.3726336654955668	0.3314792064603238	1.0	1.0	0.4227287698566859	0.3148409870620088	0.2372804002678636	1.0	1.0	0.3178745918961494	0.4777464158869077	0.5299845233036629	1.0	1.0	0.7764344662999809	0.5753474865569637	0.6507451555950474	1.0	1.0	1.0197397023583163	1.0	1.0	1.0	1.0	1.0	1.0	1.0	1.0	1.0	1.0	1.2023954515761153	1.3978660472125604	1.0	1.0	2.23923028843853	0.1871448424354253	1.0	1.0	0.4177845729856135	0.684403013245546	1.0	1.0	1.0774573689230214	0.2365462971755463	1.0	1.0	0.3268092163650897	0.1671306735520331	1.0	1.0	0.1998587398706649	0.5809580238269225	1.0	1.0	0.8416550262070308	0.727407088195302	1.0	1.0	1.106638250388623	1.0	1.0	1.0	1.0	1.0	1.0	1.0	1.0	1.6589027537666303	1.0	1.0	2.5944847447758863	1.0	1.0	1.0	1.0	1.0	1.0	1.0	1.0	1.0	1.0	1.0	1.0	1.0	1.0	1.0	1.0	1.0	1.0	1.0	1.0	1.0	1.0	1.0	1.0	1.0	1.0	1.0	1.0	1.0	1.0	1.0	1.0	1.0	1.0	1.0	1.0	1.0	1.0	1.0	1.0	1.0	1.0	1.0	1.0	1.0	0.94112282450473	1.7275624694022318	0.4385412178603151	0.1901287172137694	1.21011542453094	1.6527720066096347	1.0	1.0	3.986448720087802	0.0175438596491228	0.1009375360432354	0.0307294251685538	0.0685711675219662	0.1027013805848461	0.052175042845034	1.0	1.0	0.2650928431464029	0.3769528871995129	0.1231814280826207	0.1088754353271342	0.3201218039219897	0.2112513050625319	1.0	1.0	0.7146339456523976	0.0602389804912082	0.1113384644265065	0.1390958582447289	0.0751833575918977	1.0	1.0	0.2132344586764026	0.2237355938660824	0.2096592584173081	0.10640298911249	1.0	1.0	0.3444001770694998	0.2642697187812765	0.2115039789434722	1.0	1.0	0.6776467980773228	0.1662627170964787	1.0	1.0	0.5589030373747109	1.0	1.0	1.0	1.0	1.0	2.013879250520472	1.1058168932519343	0.4042340807046689	0.1492546240963353	0.7463542380070056	0.7119008890656424	1.0	1.0	1.7769478805835104	0.2068283153850444	0.1647785413036063	0.3103938579208073	0.2677287416081373	1.0	1.0	0.5466278076171874	0.1285783461987638	0.2109751342819052	0.1518782310025639	1.0	1.0	0.354139808195151	0.4990224166048867	0.5364884619053992	1.0	1.0	1.240250426451935	0.5806614497493411	1.0	1.0	1.3856924412842186	1.0	1.0	1.0	1.0	1.0	3.4311231812059804	0.1487472545428291	0.1674024752116957	0.1793056287014195	0.1349855474340107	1.0	1.0	0.2298842257597684	0.2653004451038576	0.2681653610938893	0.1618679169228346	1.0	1.0	0.348062113369524	0.2344095546234573	0.2369342299121818	1.0	1.0	0.4463725544974897	0.2160158676492532	1.0	1.0	0.4306973943014308	1.0	1.0	1.0	1.0	1.0	0.8724062569064165	1.0238095238095235	0.3664216406939136	0.2253630358623271	1.0	1.0	0.6285878300803673	0.291671297617084	0.2444195104199904	1.0	1.0	0.5506951020599218	0.200891179406407	1.0	1.0	0.4573941152331517	1.0	1.0	1.0	1.0	1.0	0.9982159965641416	0.3287730355476306	0.4009433414683588	1.0	1.0	0.8618288762003077	0.4921520434184024	1.0	1.0	1.1094134254285892	1.0	1.0	1.0	1.0	1.0	2.4990748835979906	0.6063985036218957	1.0	1.0	1.424058340616359	1.0	1.0	1.0	1.0	1.0	3.3040077499910305	1.0	1.0	1.0	1.0	1.0	1.0	1.0	1.0	1.0	7.694989106753814	D	-0.68952136502813	NSCLC
118	TCGA-49-AARE-01	0.7736217478071543	0.7602603693667837	0.7231864388698104	0.7881935157928026	0.8956505151993503	0.952674613467349	0.5046713972905432	0.8648782820105296	0.9765127111884548	0.8850876167389597	0.7556841507081794	0.8825749084266185	0.8907330892778886	0.9295424798728108	0.323987301919521	0.9157579801988468	1.063264793020427	0.7900438063719333	0.7329083623452355	0.7215529502448441	0.7959639035774043	0.5978106304240557	0.7918170835501118	0.8591391356456927	0.8184820446017887	0.7224561446749762	0.9518746184685888	0.5130729402139994	0.6217728035110419	1.143786836877303	0.8488863023016048	1.001589236431619	0.4561177972892175	0.80799159884327	1.1064077713317693	1.119605310392983	0.5309226396102378	0.7623349459972552	1.2931467999562734	0.5839113670220415	0.5553726943311273	0.2667449705584241	0.6948447761144085	0.8652497283455968	1.5263810689391026	0.6126918666833683	0.5973494421846025	0.570441254651781	0.6206363059346239	0.6938315578861735	0.7539834104255063	0.4112496984660791	0.6751532782137817	0.7709693605445612	0.6018931589961553	0.6849667726709858	0.4829899329319135	0.627513175919267	0.6229422266564812	0.655248079765682	0.2589287670232575	0.6451094922653985	0.6858305026149446	0.4831668780856753	0.5274864187842004	0.5885206682911954	0.545571459392403	0.5570019034831953	0.6125469698547463	0.3947606523869129	0.5746738678614735	0.5988917449031671	0.6379637242612536	0.6977284720286503	0.5923966850797142	0.6477661974222941	0.5703575579375927	0.7615423561942342	0.4129811716365542	0.5033315585844603	0.9135170178680772	0.848615199838119	0.8927385514537729	0.599284260168396	0.6256298930405657	0.7858540274061446	0.9036549360301356	0.4104862391586423	0.742529839075267	0.9772148325391008	0.9356444043955016	0.894218054921661	0.758373378043601	0.915026051718441	0.9599509220485294	1.0893484908127955	0.5147704989855251	0.7428878587037578	1.2696890087936838	0.2711123494628649	0.1738630479206765	0.3153633280890566	0.2674962143656593	0.2363272335988434	0.2789445449125686	0.3829329654276903	0.2849527626681935	0.1405193504363395	0.6532339700593381	0.6890986214682882	0.7000589253307121	0.4604073512831763	0.7014399716871926	0.5833923222603092	0.4496904225279138	0.6042671918595109	0.697025836483489	1.0275058422282577	1.1089058584564022	0.8233297131443241	1.127380313799115	1.105576234041813	1.282719097655757	0.2583061306622546	0.8657083395533858	1.524347835837911	0.5818279924278942	0.6366121796589106	0.6045560869720202	0.6803546332664581	0.7555574919801301	0.3869980171267949	0.7671661708650102	0.7704672087291025	0.7830100649396058	0.6678587814423356	0.7824378540962814	0.7840083099979315	0.8316712377899632	0.296524886428294	0.8037356993457979	0.941596636467366	0.6317653421631729	0.6003209784097381	0.6314860884634762	0.6311006531705139	0.6969679588076074	0.4706415647989444	0.5931184941991507	0.6866462619039004	0.8007175496024401	0.6129041376716655	0.713224880507915	0.6600530274553483	0.8480300380027198	0.4378512648658915	0.5578485922279831	1.034920781935333	0.811839871169457	0.6128246692207834	0.6319395187335943	0.7710810097701999	0.9219931782984594	0.394726578249686	0.7287269777888312	0.9909739668198352	0.8547522572574099	0.7126701342269258	0.8718041520582953	0.915239164151993	1.0458212481392457	0.4765056699736117	0.7388947553427312	1.2623159328005686	0.1080934962448941	0.2090071492516987	0.1701575971550643	0.1482215569155686	0.178992472180871	0.2446921062092342	0.1812786259805976	0.0883156432568649	0.7420379659396614	0.7251913072300442	0.4934394513591883	0.7271032438027051	0.6229397418599654	0.4743056768558952	0.6260842346243446	0.751473981994401	1.198985418625905	0.8846592170170664	1.12501898532618	1.1823538189962604	1.2690482885367904	0.2464988613208678	1.0093083874651698	1.6192700039856964	0.4620725529849314	0.5611578749433119	0.7284774726952629	0.6923218162377007	0.3994448232200254	0.5400257040767167	0.7309527674078884	0.6264843356218635	0.7080817403213918	0.6891916654091353	0.7209718044134735	0.2614665119844213	0.60477238314825	0.8677651331237142	0.6297084530424433	0.5857008397766909	0.5688883772040668	0.6445029260813544	0.5224485132605073	0.6231558168667811	0.6833123396067138	0.606087912087912	0.5930846515537509	0.4915285475980535	0.6874254685508027	0.4012584704743465	0.4282557627315251	0.7887419553027158	0.5953217579795291	0.5689325096998162	0.6207552248551328	0.7472090144113606	0.3511238910123785	0.5782077612154363	0.8263423902880275	0.7120775109250602	0.767173047465925	0.7911452605365381	0.9002148688135948	0.4506304849379817	0.5904597377940309	0.9752430133867414	0.2886637191898273	0.2960597135916325	0.2677870844039403	0.3060210818972841	0.4641832378552933	0.3265353495712293	0.1527741793555293	0.6149868369762873	0.4969475674543276	0.6303345661677092	0.612322938531746	0.4485546813669905	0.5397257724808202	0.6867837486456546	0.7426444563690959	1.0372835304772623	0.9302062344151588	1.2090291492834409	0.2642567256600142	0.6704948629684736	1.3078257660869197	0.6243073242747031	0.7090788698429608	0.7568457686737402	0.4145317836238263	0.6682167929242852	0.7768690288011971	0.8113267250078292	0.802732945704488	0.8469733146945297	0.299210302963209	0.7695460972227403	0.9916400869658524	0.6164009111617312	0.6051819344286403	0.6740393066314024	0.5039719901141579	0.5829939251086553	0.6857948675237541	0.6572060489313314	0.581158552413458	0.774571604581285	0.4207902850802607	0.5013713267027875	0.9229729946235044	0.5614440396691962	0.6278361497110034	0.7499415697807604	0.3489858732538868	0.5881682740984161	0.8269502036068316	0.9004397445293686	0.941279455355672	1.0696346391268252	0.5198360607916921	0.7145448112058207	1.2148194690403844	0.2636961252832558	0.2324628196491149	0.2715262239714711	0.3752856054836253	0.2766167992978208	0.1388511268557248	0.327291678482798	0.4977120225456572	0.4151867745574036	0.3200105357709685	0.4285378743394011	0.5042865650223605	1.3061155344739963	1.2295903259625618	1.491461559802531	0.3090864623424769	0.9874061065350808	1.7428883266290844	0.7946902769922838	0.8797520971599488	0.4522800174084043	0.8780860539246712	0.8997735387050927	0.7929625879885306	0.8357835189167085	0.2994437012973225	0.7568928422431346	0.966287727793354	0.5849283079318164	0.6572864765496406	0.5305976464898847	0.5668131581896434	0.6884381721880855	0.5417673258507038	0.6939490453710665	0.3642247979833675	0.4438650637576269	0.8386043491230253	0.7395524960031139	0.8799286957879021	0.3945865491766065	0.6959698574653909	0.9560571065274952	0.9865182773354372	1.125480295226073	0.5300883573564193	0.7737165734244819	1.3153409536327625	0.2055975037164598	0.2426630587206749	0.3361629509703108	0.2423150729570223	0.1228363846699911	0.6435548163748611	0.6138136099960562	0.4514509119529138	0.5524514091423351	0.6954435758082949	1.204482771768833	1.4053313756096035	0.2836131038626003	0.9686709950528728	1.673738035613537	0.9272146700329298	0.51177427163375	0.8195469767200375	0.9535330450750388	0.8795800179921137	0.3217515635389222	0.792730400855031	1.0096203674285833	0.736438108235961	0.5746811622850365	0.6408658166782819	0.7612903873821724	0.9152943214046028	0.4906971625035377	0.5915932552734954	1.0949153100105404	1.0400138513773964	0.4806325641694532	0.8250806247749785	1.1349567759001469	1.2744121750206503	0.61600950444615	0.854103463629331	1.4613555222305312	0.2823265074402501	0.4038360867289174	0.2876669368164762	0.1432835870271015	0.5251452133120971	0.4004461516637507	0.5300675798058462	0.6295190961504198	1.712311870206607	0.3574036489082113	1.1306793916852964	1.9983008082992584	0.2930323846908734	0.4770407886013629	0.5161484221477286	0.1141543382646941	0.3069447451348295	0.3670812783071309	0.3036331655243525	0.5114169505497836	0.5263213496608454	0.2742883663366336	0.3443182916742752	0.5978496324923741	0.2366782006920415	0.3725337890321578	0.521447495047612	0.2913602391629297	0.4447026468899474	0.7269209842210266	0.5190046486190867	0.4049829018075232	0.1949698978221852	0.3100586925723538	0.3889555565079501	0.4663122278629711	0.079196876742889	0.2253955208547359	0.4110150555240516	0.6272878239302107	0.8699885411467831	0.7349369951005292	0.8566623452912077	0.6164723273415327	0.6735963046396927	0.3204924488140085	0.6672439620580378	0.6533561425202292	0.8967389112610807	0.5084881704665682	0.9313024197162664	0.2979173843948301	0.1419697808298175	0.4729253576196002	0.5968563724429257	0.7345692540643927	1.3154229453932038	0.980825633832207	1.2050167922267323	0.7572632286657108	1.2914781892800222	1.2402878785056923	1.6743920589158268	0.0763259633300357	0.7486303732111355	2.3328658921715437	0.5038855528081949	0.4612294754645182	0.3955937412973295	0.4841141981829706	0.6419177876305704	0.7117468056632883	0.1995912806539509	0.5617036387183021	0.735039653929344	0.5129803776379118	0.402153810833677	0.5117761229501705	0.6017835500426436	0.6544596196572362	0.1204067285104339	0.5811873888720241	0.7649471280675696	0.3999351649242241	0.4184999555146949	0.4867817767823352	0.5448163963584768	0.2358057232564223	0.4784824048330469	0.5705654493629254	0.5031561552621825	0.502198768689534	0.7079335630537353	0.2043676595042004	0.4068560121056919	0.8583561643835615	0.6847952610505402	0.8519410469364692	0.2096183437723499	0.6464160589306569	0.9620342461360868	1.0143812127629313	0.2508949789386722	0.605898079504991	1.177468683229293	0.1988501859993236	0.2411981159846924	0.1219339807858433	0.5046246504624651	0.7150134170191473	1.438907657657658	0.68960427874142	0.5217762848584666	0.6950126037127373	0.7005879179147518	0.7576932763203018	0.0900050250726527	0.7083446967279227	1.0173084852812504	0.4676123023566204	0.510601233541016	0.504115546100279	0.5742314528785748	0.1648193150918859	0.5291874440291727	0.7071818347792571	0.6487115816394807	0.5734306425366142	0.781811461673569	0.1468978065542296	0.4809631033438509	1.0824271422357548	0.6765629268016576	0.8173677227772741	0.1310119116840828	0.6443749113600908	1.0484056374196964	0.9525637662638056	0.1579436026715161	0.6187001401165806	1.2575901064007575	0.0862679685889386	0.1575194383515334	0.081175002853286	0.5698265357677106	0.8235051288466351	1.7589390962671907	0.496967114497694	0.450261759292753	0.4366840370486309	0.523472945702277	0.3451898483556712	0.4988549346663819	0.5759042542327881	0.4671238459268419	0.4019230104702997	0.5826445892059163	0.2643667093773376	0.3652372171606609	0.7368453202692632	0.4696407558000478	0.6023656071366841	0.2343148422371568	0.4665088004724629	0.71433343912339	0.7384657523851081	0.2885314010132977	0.4831890062787584	0.9130145645131554	0.3044214041540214	0.29278447650212	0.1469280242852333	0.4363990313850244	0.5662489833265555	1.1069560512234715	0.5577944406044115	0.4407138745656571	0.7431827415209168	0.2228135824631488	0.3050540820291066	1.0669183346459905	0.4559305011762907	0.6943270053402573	0.1759024179274221	0.3671262955463379	0.9300240711023332	1.0130732906485522	0.2643227474726474	0.4359715552271888	1.4049583196131783	0.2119222462203024	0.1822894958136814	0.1531060647415252	0.2634515798510149	0.5936211479060414	2.0336420336420336	0.6234831489440077	0.8445824943056152	0.1883201634297549	0.5582438930958293	1.0418388032884744	1.1033399111221605	0.2475342676118433	0.6212242946224781	1.42290444981028	0.1743989163562479	0.2143622598896097	0.1278009318325725	0.4551518520390115	0.7773834202315891	1.8672516275120292	1.388063274729585	0.3115189146120418	0.6303352799507164	1.8729167967043248	0.2236395415280158	0.2239980485588071	0.1751968873935679	0.3925658927025421	0.8253559442079086	2.541946661066778	0.3639609616757914	0.2509563456345634	0.057806166318634	0.2241740500855259	0.1172311009639776	0.0980359276416458	0.3474695991800781	0.5148479555096075	1.147535804549284	3.720505617977528	D	-0.279039979340014	NSCLC
119	TCGA-49-AARN-01	0.7516577496179113	0.7661772125107408	0.5796390107888476	0.6910070037169537	0.7871947903000841	0.8968676308338563	0.4776908415935023	0.6785531729841104	0.9366828976622344	0.991666409908656	0.7291961407458082	0.7148035730212924	0.946907611231338	1.0333622695100635	0.3571485564822451	0.8469298261807439	1.0815399886301351	0.6212965975584871	0.5231137829655916	0.7063582221594429	0.6221789401771946	0.5972407029735879	0.6039788293126565	0.7777821935164018	0.5578657658029076	0.6183080869795061	0.8435134641261882	0.4612051037161185	0.5769248639614091	1.0422936125552495	0.93036126240118	1.0743191624740425	0.4236766646255893	0.6456694129632234	1.1191733034300813	1.0957938623793235	0.4714042249644216	0.671911339590395	1.3380020011006124	0.6005478917905026	0.2383560321304448	0.314926288204863	0.5181080896495952	0.8919869163142269	1.5534862533519052	0.585631301879631	0.5862302293482757	0.4475866726843805	0.5218442283093678	0.5985448918657783	0.6860144428638484	0.3793543724403758	0.518436159200304	0.7160148397372978	0.6258942387740991	0.7630164403833469	0.4886582243967463	0.4994200322570027	0.6754497144470505	0.7281015723837504	0.2950399327448508	0.629450219347857	0.7231211397813223	0.313614722750773	0.4253754427483142	0.3670385874115229	0.3110569837255845	0.4196176786837354	0.377624667686855	0.3274775227284143	0.3507609604181781	0.4497217235255132	0.4783168888984012	0.5055222616379723	0.3489472219645673	0.3851231998249456	0.4396108978042287	0.5841378877365238	0.3198550547899862	0.3893763881819865	0.719982828395398	0.5947181744369899	0.8152655695965784	0.4726530741869919	0.4329408647916196	0.7295362383765834	0.7911806020539697	0.3477613791392782	0.4997718560775556	0.8155150419570701	0.8217070980087555	0.9575787650363016	0.532140788987032	0.7341660601919926	0.970685105206176	0.9854160058002668	0.4310302333223793	0.5986248549915383	1.218347115026671	0.2159186798762384	0.166374248955454	0.2506118982666555	0.2049488825324701	0.2058066054608322	0.205937585979557	0.34949289656684	0.1161379511059371	0.1366454633888382	0.4188546632825933	0.5464877938255147	0.4240051981342093	0.3889975511556099	0.4620094803048054	0.4322925965601381	0.1325226162715623	0.3560422808257082	0.5925439621507156	0.8980675577660345	1.067607750941016	0.7006923962588522	0.94848621317885	1.0596807150939864	1.236702351084723	0.2861503136200716	0.8537042578283139	1.4557771237487445	0.6298502585018007	0.507215757835384	0.5363742437970404	0.6184348164193244	0.7226826734910876	0.3832611025676872	0.5944763550514761	0.7600871604341017	0.987305352336356	0.7267130122105349	0.7026864431276195	0.9409443013623066	1.0270264660340032	0.3754149174819187	0.842042697210626	1.0727360988237995	0.5976836380702173	0.4612093434203987	0.4410788911083009	0.5804293170825022	0.5194051375145587	0.4769490309737103	0.4417745049856159	0.6148888975737342	0.5457219271374494	0.3541594366946352	0.4001399320895758	0.4608069678358407	0.6144941803897116	0.3129828625800246	0.3989610555086935	0.7601733107895021	0.9405635596194144	0.6394142912736541	0.5739747876738874	0.885529480123898	1.0295891214063757	0.4149497499588908	0.6002390250817122	1.0624680667472235	1.0680897289180655	0.624254325759067	0.8498256397420252	1.08521209314782	1.1369116413866298	0.452718812144663	0.7179560912631177	1.4412015070487043	0.1287232680609158	0.2245850762558104	0.1566698833518771	0.1541944060253828	0.1625740447320316	0.2689064656941387	0.0847670485719089	0.1052342382950694	0.7040624142490084	0.5225548628056041	0.4764856510750317	0.5572449141083343	0.5540139568420598	0.2021733171141226	0.4443865086537173	0.7547205802230442	1.2878010102762836	0.8073133827983904	1.0692421447187326	1.1952698695136417	1.368386827492907	0.2967064030496866	1.0175693997288402	1.67665834963422	0.3109469272505112	0.4108181162737783	0.534849957404941	0.5431820912910735	0.3194289916837957	0.3634311044109358	0.5583973864822533	0.5930903513256884	0.5664010312699248	0.7406949084358	0.7749792081163057	0.2820749014076398	0.5958899715408243	0.8711818180784238	0.3926282468236416	0.3311394501065386	0.4456085147309404	0.3916788581336131	0.4210242903131401	0.3821823547893781	0.4879329150777053	0.3267167743937819	0.29575751360202	0.3230738191138007	0.4331513518567473	0.2842388281105136	0.3245513906842687	0.5285504091074411	0.5452980937525174	0.4463747661053194	0.6584550800380755	0.7470531879148921	0.31872342659178	0.4792512459901081	0.7873191004981344	0.4414790584311461	0.5323232102493256	0.675454026041245	0.6839525100939611	0.3341313845901199	0.4178617864527852	0.7964893471133109	0.2289267526438483	0.2292587182147833	0.2729983712782536	0.2219818556181947	0.462380538662033	0.1012858375035276	0.1544677202491863	0.3734271951970569	0.3514303333343459	0.3969922789204189	0.4168121323923378	0.1635270407568414	0.3181980413765466	0.5459202826051774	0.640679962436532	0.8251901556054244	0.8803860092835781	1.0971627908499515	0.2764612333850352	0.6677387987134416	1.203185241478315	0.4688759715819247	0.5429345435040711	0.6206716079080308	0.3415986112754961	0.4792042640701724	0.6498833051632275	0.5364932154861197	0.7076033531443205	0.7617116344176367	0.2653109572989967	0.5972081954749487	0.8333356556634665	0.322593541926661	0.4218098455670253	0.3783094067984509	0.3625209638979609	0.3162591072022135	0.4490393278863742	0.3125397704508496	0.3472991366550795	0.4680300902144768	0.261921656650496	0.32189017956681	0.5813486270117623	0.3764647993539105	0.5743660750297225	0.6467429549351521	0.2781012759994946	0.4104701853103749	0.6780799485048403	0.69705301284162	0.8939290980100846	0.9141733372505992	0.4210763011622032	0.5622116329059027	1.1006679241249229	0.1951560909399389	0.1967455466931957	0.1937019899936049	0.3251739419963719	0.1117164736047448	0.129344949197517	0.3362695638610962	0.3804847754499324	0.3820744273414514	0.125823971267766	0.2984255322663816	0.5003420389115234	1.0615166523740351	1.1351887058274843	1.3779029001222274	0.3244150275006991	0.9135657800143782	1.5920262800300793	0.597096272473243	0.7310257841618126	0.3771490890428535	0.6275026014909744	0.7722365584834684	0.9382546580594446	1.0054120280552663	0.359944400468951	0.7922178833961585	1.0923484430004269	0.5558190348752521	0.4969041272181111	0.4879039648115341	0.4276249235945032	0.5951216764109903	0.3863126497326627	0.5277728175540322	0.2677006269126779	0.3555575238751851	0.657811644566969	0.8708129738178415	1.0031663832413733	0.4154154398739203	0.6069120746334439	1.0442891877893223	1.1332440586295118	1.1796253686354603	0.4919127272727273	0.7480590471747887	1.4684629718732074	0.1844169458307695	0.2024500515880611	0.318218647780812	0.112468062279167	0.1307697690573354	0.4272292620427805	0.4469889311971403	0.1631098229290985	0.3394667201205796	0.5788568367893488	1.233605000116318	1.4690086950543253	0.3324573851193917	1.01731162026553	1.7381529148071495	0.8231863875150419	0.4519372785141632	0.6329090047660846	0.8605912653851501	1.064024687879608	0.3952059707077741	0.8466645657908366	1.143500821009987	0.4432684281573883	0.4473634756102073	0.3783345557522855	0.5326186870624988	0.7103355896579214	0.3888149189718319	0.4782406644497197	0.8774914411686587	1.128918805686209	0.4809464859770733	0.7072674492754446	1.17718863196406	1.205601312834388	0.5359417822943561	0.7410963234061319	1.4707855987951872	0.1920903991586334	0.3442647217138551	0.1061408112173554	0.1292424060378307	0.4387934379254596	0.1524584343015903	0.3523825204479955	0.596474214244916	1.7975592405020413	0.4245013950604525	1.1945655013020318	2.077371603668812	0.2495094833224329	0.3790138802568882	0.4773695265322792	0.150331200179634	0.3251418604137687	0.4150682053834116	0.2639069686713529	0.3983146298351626	0.5080246650620885	0.2191316146540027	0.2892798534518948	0.4844219651630671	0.2302319780493888	0.2932190003384858	0.5013009679384698	0.218386605783866	0.358036272670419	0.6717330157732855	0.4936411661123068	0.1862648701796847	0.2272071344391146	0.0924240875166138	0.1365310821181888	0.2474489553993949	0.0979616671737146	0.284370252055008	0.4949114282434861	0.4151058585889038	0.65490197910741	0.699555808594862	0.8807443223337996	0.3718989924966092	0.4688752226817059	0.341707976301459	0.5860543940835942	0.4272019958355377	0.7391077156864893	0.4383350546137248	0.8810280795471226	0.0777516101530383	0.0734682719606157	0.2728631746286397	0.4670665489583413	0.8066574744060621	1.39271739167228	0.8995303961211694	1.2857585543569825	0.6372345709060768	1.0787799791449426	1.2285359665725066	1.7955624172255629	0.0860765761196007	0.8114677149691715	2.405727969553458	0.4459459459459459	0.4576740506329114	0.2516142327242753	0.3677382966723068	0.4602237796631009	0.619364109933537	0.1729110034274908	0.3446701306880806	0.6743309460987561	0.600270778984909	0.3186315861471466	0.3665745462094379	0.592259134868288	0.7073584460015602	0.1349943486166396	0.4440660204348967	0.7573004781169547	0.2091614856811519	0.2176563791678149	0.3280557089173449	0.3301898851031798	0.1744857817241767	0.2321296459397569	0.4162319375836756	0.27075963208336	0.3268337016916944	0.5370070845511384	0.1517119752236752	0.2778565773848792	0.6898947977994403	0.5820718622639941	0.7525621899598541	0.1613791696419463	0.3720568901637385	0.8348413322842904	0.8947368421052633	0.202829265906979	0.4058513328035832	1.159986133379555	0.1429885527391659	0.0786917368464938	0.1424873904964162	0.2355831091355714	0.5832406377456434	1.4068609369236442	0.9772043755592116	0.5486708217703168	0.5191500695773178	0.9074889367979124	1.062018627075737	0.1232706328096595	0.7075575567350827	1.1966086922071233	0.3385818960019273	0.2870077157003192	0.5070755706813076	0.4836767729281377	0.1724481756856566	0.3751538115978827	0.629204386545963	0.2942774092903718	0.4320370750297201	0.6301922533324031	0.1128006673139246	0.3408067597478562	0.8209758723633338	0.8493536648947321	1.0549607383631174	0.1388988315905197	0.5142876921631552	1.1685896977923838	1.1656774334590372	0.1674377636220823	0.584052025843235	1.4946681193152744	0.0820539419087136	0.075237407929253	0.1125017865528717	0.375032299741602	0.8219041601866252	1.8881391605794229	0.2363261881150355	0.1810790405946919	0.3222726145342451	0.2528158334404318	0.2623771942707406	0.2354517795914425	0.3859367663171074	0.164825438970809	0.2445087851505175	0.292214473986243	0.160975503253133	0.1900098770566371	0.4365979706308689	0.4863619402985075	0.493253638295394	0.2001079572652184	0.288593654531094	0.628895818617232	0.4467684359696486	0.1910461343134343	0.2573840694971248	0.6760386579405993	0.2593423335731517	0.0884871475394223	0.153311916427845	0.192115931810742	0.415755289173313	0.9604259376986652	0.1825481526655486	0.2158531387333362	0.4015409424834258	0.119417168197656	0.1914493972525932	0.6127908168494415	0.3590586354445854	0.5640043959414216	0.1132325323831077	0.2405809041808885	0.7148598109131453	0.7908867799998718	0.1798588675395341	0.3288336893139305	1.1885182950244115	0.1314059075253104	0.0657536041939711	0.1448440778878532	0.1790320418286634	0.5589305489637716	1.7069492172584957	0.8064124067596612	1.063128375436248	0.1621991444250795	0.3936868649556484	1.167254391983533	1.25350635451505	0.2089960765039362	0.4778139743877782	1.5920564216778026	0.1164691765411729	0.0682561227500737	0.1424718453398118	0.2189770308945476	0.6347321355320371	1.9341004667498496	1.3094331435582454	0.2361581030338172	0.4901097221078874	1.977145491668313	0.1351495529965785	0.0777268008439101	0.1907468484793179	0.2358765381855568	0.7933180530353676	2.789645268959094	0.2564777327935222	0.046031704303478	0.0589180011930436	0.0374456852189645	0.0696455575580552	0.149290259422418	0.1458602413931323	0.4028286309139207	1.2829082380533563	3.5832780358327803	IE/F	0.019899580336845	NSCLC
120	TCGA-49-AARO-01	0.915471803784112	0.7283930875481898	0.6845580259960451	0.8148184233491435	0.7488063209031053	0.8903478727642726	0.7013064505049631	1.0	0.9058406247034247	0.9338781912963586	0.8269921983107353	0.8245914214158444	0.9058826616123312	1.0279016381065766	0.6842446639058348	1.0	1.0664531697543294	0.7009730210791859	0.7413760023346908	0.7951135642247202	0.7700347368265223	0.6908659007818421	1.0	0.8319902386898522	0.791381891392283	0.7948838116528388	1.0312786397121616	0.6896582889400822	1.0	1.1025124364099694	0.8584108079656945	1.0166215502085083	0.6098596639409738	1.0	1.064843814113907	1.1821667338526207	0.7180294160594977	1.0	1.2784719776072562	0.6850884475731318	1.0	0.6582225879385966	1.0	1.0	1.3932695513608844	0.8685108306958774	0.6834961544285424	0.6496984995091851	0.7615109168854476	0.7074168327053454	0.8365143697143912	0.6551447989264534	1.0	0.8531548505250399	0.5811897823845973	0.6930506972970609	0.5277242251798242	0.5536967988293457	0.6195467099876445	0.6847546667996818	0.492200302100975	1.0	0.6742963356346255	0.4299871595302827	0.5815275792149057	0.4966992732645084	0.5008737854382408	0.5641008846938503	0.5408147154537317	0.4934439243382332	1.0	0.5778645880709109	0.6677629383316849	0.6842428288909224	0.5967513833112057	0.646097752562435	0.6608290440995562	0.8512014338135165	0.5551029278290772	1.0	0.9025715191519222	0.5747930892519981	0.7607662060998315	0.5376258824561148	0.5461904453867551	0.653046124811678	0.7284521502906337	0.4625131094975487	1.0	0.7558879772036844	0.8169566037945314	0.9295063391610237	0.6946871640592082	0.9237247065128767	0.9120225089795878	1.075100359262598	0.6556647490885039	1.0	1.1696327703668847	0.4589506300922659	0.4673135790318187	0.5220738435595129	0.4669273026640261	0.4506352466542546	0.4952696209401026	0.4943042548879396	1.0	0.4683319106207124	1.0	1.0	1.0	1.0	1.0	1.0	1.0	1.0	1.0	0.85856680075469	1.029422766573685	0.7493277613167314	1.0154252689087209	1.0016695400590532	1.1820081378254716	0.6105639503507825	1.0	1.2867662728974658	0.570254870353121	0.6192118499632807	0.5955501426358427	0.5670775231899186	0.690081766933559	0.5797349051522949	1.0	0.690709634834744	0.8862037910239594	0.7866033745862073	0.7768919881455203	0.8610178212516484	0.9734994388607608	0.6462947385647655	1.0	1.007939675586666	0.7440522139795326	0.5923912351119157	0.6591920502974112	0.7004651926041198	0.6914678220509866	0.6198017690908001	1.0	0.724137837976419	0.6969515586971521	0.6022387994662622	0.6503402389670855	0.6748026045506474	0.8691862497658173	0.561524295397213	1.0	0.9328775030366212	0.8563868819064869	0.7116399503471876	0.7085170519349934	0.7858857175215052	0.939435220047983	0.5456255014058836	1.0	0.9738424866090122	1.0537954246716843	0.7926094384280993	1.0458777900948029	1.0267744822755591	1.2257570896297036	0.7529503764659278	1.0	1.3494953398750589	0.4617439608049959	0.5001310872182367	0.4585338665745943	0.4225429194314195	0.485001030281378	0.4727146783204181	1.0	0.4516665299958315	1.0	1.0	1.0	1.0	1.0	1.0	1.0	1.0	1.1979825439434613	0.8816276951108409	1.13234197780139	1.1390561269281148	1.3459601592941832	0.7141927787522946	1.0	1.49986075085017	0.4283421131416851	0.5823741775939184	0.6495886177093734	0.6177892215640306	0.4356386270374843	1.0	0.6609644060695016	0.7553974133344247	0.720980168925071	0.8006757718189461	0.8802165402782219	0.5530027603851074	1.0	0.9499168005797122	0.5079886096238447	0.5316550601909735	0.5687687327551257	0.5527207378585303	0.5020987859508891	1.0	0.5953004805460457	0.5786239062965756	0.5906618874326209	0.5827452918371412	0.7478301706033295	0.5154201819103923	1.0	0.7828018977347697	0.6661095331357731	0.6560375069572002	0.6918781253953181	0.8057587734791569	0.5039962360862309	1.0	0.8565955781738027	0.6447780293509942	0.8288308166802736	0.8118677942418636	0.9235106811233464	0.5510992435313332	1.0	0.9722301793519376	0.5163929970688711	0.4810605113645627	0.4184233214086272	0.51500111917717	0.4904923517759195	1.0	0.4697615034137815	1.0	1.0	1.0	1.0	1.0	1.0	1.0	0.7162027725513096	0.954285013552542	0.9042132440099931	1.1032634127484688	0.5479759966760437	1.0	1.1730429050895566	0.6601896434783193	0.6143066692484597	0.7352723206270056	0.5894588697649512	1.0	0.7436742970641574	0.6978849133427018	0.7771892563634204	0.8633486303909359	0.5569557336405003	1.0	0.9148519512900672	0.5758358637579138	0.6238350699817738	0.6111300560534744	0.5485422809373123	1.0	0.6401979389105437	0.6233477411808411	0.6301537136085413	0.8157756646151505	0.5462170447024169	1.0	0.8724095875074708	0.6499543954173128	0.6866524315271544	0.8048766163895001	0.4981281752603363	1.0	0.8514857806295805	1.079435838326814	1.053069001749721	1.226696590861789	0.7460995514783862	1.0	1.3189868940898304	0.474830336894966	0.4331112823254239	0.4890764200284622	0.4761772704131258	1.0	0.4495011451416644	1.0	1.0	1.0	1.0	1.0	1.0	1.2213410346939235	1.165693401395088	1.4254846511052903	0.7234271497434304	1.0	1.5448400338133714	0.562968502853999	0.7170825878602038	0.6123471417705225	1.0	0.7078378734900646	0.8644255566268619	0.9627797813868574	0.6178230450359199	1.0	1.0205368572219475	0.6632918115357086	0.6522770279134044	0.5878038447797559	1.0	0.6886644448592619	0.6519421010636238	0.8412372523944096	0.5418400719684551	1.0	0.9026939116173904	0.7442342383018522	0.8810716080785619	0.5266926257286605	1.0	0.9224606180695656	1.021668170583389	1.2163049923185911	0.7489397483750956	1.0	1.3247181133061163	0.3748992715367047	0.4469541562264252	0.4248501687987874	1.0	0.40194731520573	1.0	1.0	1.0	1.0	1.0	1.1378468774786867	1.3734228395248682	0.7136569837147508	1.0	1.5056893635651831	0.805741598834468	0.6237020928700753	1.0	0.828709489747332	1.0609625700799596	0.6879216380267481	1.0	1.1164461377880486	0.643324956897711	0.5771364117823039	1.0	0.6727112001722775	1.0802247022715514	0.6980616644093973	1.0	1.1511828448813977	1.02006138103211	0.6327883937230009	1.0	1.0731821276072335	1.4137250684298193	0.8570240766065251	1.0	1.5278531630961614	0.5119489386727413	0.4971089704171035	1.0	0.4735317843569226	1.0	1.0	1.0	1.0	1.6727540248854376	0.8496012363054337	1.0	1.8049825190255515	0.4535309324528398	1.0	0.6554918623073599	0.4642484039466047	1.0	0.7080680859212352	0.5187345925412548	1.0	0.6081682319825106	0.4702541649764299	1.0	0.7359736916292338	0.3748332929194956	1.0	0.6633740920835791	0.5108523479167502	1.0	0.91837597019595	0.4789181718353592	1.0	0.4548044275937364	1.0	1.0	1.0	0.4412036842326618	1.0	0.9235398261290028	1.0	1.0	1.0	1.0	1.0	1.0	1.0	1.0	1.0	1.0	1.0	1.0	1.0	1.0	1.0	1.0	1.0	1.0	0.8451365152744649	1.1991403240124556	0.7133630407495005	1.2159297425679878	1.12902541359124	1.6591083248221108	0.4338806583810598	1.0	1.9598259509304996	0.6784660766961651	0.4883982035928143	0.4190849325984462	0.6205128205128206	0.5707857390100382	0.7434917814304753	0.4557801131770412	1.0	0.7833182230281049	0.516055136458786	0.4160475482912332	0.4859330734060756	0.4984877446829102	0.6638916040311436	0.3586949254529651	1.0	0.7156583629893238	0.3185708485586683	0.4188912638137251	0.4281881399551004	0.4718980355686333	0.3338142558399662	1.0	0.5112317011610299	0.5246400091790488	0.4850549263390956	0.7525945823376534	0.3902679651199796	1.0	0.86960528336661	0.4826712939079866	0.693526073576329	0.3485238901568136	1.0	0.70256148846693	0.9431873184898356	0.4544779399505903	1.0	1.0840020488304596	0.3427284856571048	1.0	0.4177238633206778	1.0	1.0	1.1668432203389831	0.8123795106677535	0.6547267399096334	0.647826194480166	0.785112957602322	0.9926662261561586	0.4557634813420441	1.0	1.097206671416731	0.4932014157453844	0.5236397764747414	0.6132704957341876	0.6723214208059003	0.4089245466388205	1.0	0.7556516010861355	0.5435095988833719	0.6077652740327034	0.8909014203346928	0.3889699790918773	1.0	0.9840838304386844	0.7142321863485919	0.9587864024844512	0.3811106707912154	1.0	1.04696302366076	1.2607778381843413	0.5137983654045106	1.0	1.418825366791308	0.3349515872373709	1.0	0.4884686871752074	1.0	1.0	1.6481736886595189	0.3476999231885295	0.4005156185756036	0.444790460392476	0.4342389043244561	0.3502510368915084	1.0	0.4815540844527284	0.4442701251612453	0.4746045378285533	0.6059571204207604	0.3710517555368439	1.0	0.6901780038143676	0.5541292559338606	0.647655020459553	0.3497090330182315	1.0	0.7090098902293229	0.7164866108899901	0.4031569388129017	1.0	0.8371028912739726	0.3504063339262669	1.0	0.3918334118856849	1.0	1.0	0.9565032345931224	0.519454402378246	0.5094983089064262	0.8529816929490666	0.3890134529147983	1.0	0.9829715325620694	0.5539282309268313	0.8388024788009696	0.3467758997625708	1.0	0.940700218818381	1.283797078512308	0.5214598910552732	1.0	1.4422145840263152	0.3483749100503717	1.0	0.5048271700715457	1.0	1.0	1.6523908523908524	0.6397064509643193	0.8974852294019254	0.3265260185393603	1.0	0.9872257831542836	1.2343671536861236	0.4644867017859436	1.0	1.407239000113109	0.2680581241743725	1.0	0.4350764372906155	1.0	1.0	1.560151392268181	1.683193490973811	0.6173380426521214	1.0	1.9506368778740888	0.368173594385609	1.0	0.6229495014474108	1.0	1.0	2.317476614191193	0.344049293416382	1.0	0.3128494384246202	1.0	1.0	0.6089180663313153	1.0	1.0	1.0	2.730996309963099	IE/F	0.590670221515379	NSCLC
121	TCGA-49-AARQ-01	0.403067200547457	0.5737201013973271	0.7517591359330608	0.4956422968460235	0.6770056007572116	0.7904740014645593	0.7783402390697962	0.8410747004664484	0.8287052195152717	0.8016653951731849	0.8347226808454424	0.6494862583805506	0.7036937697467552	0.794974454516331	0.7776299916065207	0.873000753294676	0.87124943797643	1.075433434313101	0.7599993151810072	0.686378910479357	0.9852594462400348	1.068332024037512	0.8758298099730041	1.0863334898323305	0.4731033673618831	0.5898976530799794	0.9264050934903938	0.8069879358886594	0.5410220676241833	0.9190673991141608	0.5609055081976256	0.8135596846678887	0.6937038732947085	0.6227981492577106	0.9927637203139152	1.2609168582267487	0.963960868417746	0.8189949702172076	1.3586567904144933	1.0809078149625424	0.8692553276319013	0.7972243213818695	0.5003339970057734	0.905976987167523	1.4660171301678244	0.1666512496993691	0.2369427220741653	0.3029710302415622	0.2044151739252537	0.2772576591016721	0.3177997370541583	0.3229698175214044	0.3377199285552978	0.3358718682807806	0.4074225055848158	0.4748620975676709	0.398360433791185	0.331536912177558	0.370859433024905	0.3780933515462695	0.4497979605285977	0.4792588281946039	0.3769654999302965	0.4488979564533931	0.5263231621814397	0.8099680253616133	0.4915146822269235	0.483090150728042	0.6644377112725282	0.6546378968253969	0.631960559733081	0.7603451381773032	0.2457574111566507	0.3142107704935584	0.4025604514583811	0.2398007946921782	0.3012025217271452	0.4616509759126395	0.4076457191729734	0.2775612828561626	0.4553988151942816	0.5526263847425428	0.6050408026446586	0.4315213619298339	0.3840307306752121	0.494912022520489	0.5381211883022549	0.487078544250793	0.4423717092712705	0.6324965695374931	0.6211635625406312	0.6224565391854185	0.7850695958101297	0.742961592670895	0.6384895304456442	0.9942007063745564	0.7507750529524034	0.6616489349671021	1.0961496707066332	0.6209690553745928	0.625805957757509	0.8771877303615286	0.649423671633399	0.5455021488909746	0.7692258903914688	0.840305482731107	0.7012641180251598	0.6485052285753395	0.6122275138421033	0.6890627916462154	0.7501051198366138	0.4529812585633196	0.5336625547049568	0.6302990507523742	0.6990202337006302	0.4208180595479838	0.7415746169655562	0.8107341772151899	0.8895225272340852	0.8386232890299544	0.7703589886855705	0.868371553207668	1.0775084855514363	0.6278522409137082	0.8221686620733017	1.2119990153211344	0.4113291944626537	0.5171308980892289	0.3000567590388268	0.4765205282188833	0.4828876500122899	0.5060099305537933	0.5915500984126845	0.5976029272447569	0.667728739366266	0.6792477905851765	0.5409708370842707	0.6179475511935792	0.6469051568986236	0.6323796706747671	0.7124994824971114	0.7097428125432438	0.6349066443747963	0.9089106525000148	0.5948353713602303	0.564751260041164	0.7874089360212917	0.7856106088908603	0.7246138878119281	0.8953575232775218	0.3877277522862572	0.5447366615065186	0.3175733305910606	0.4076636801699615	0.6036023411174355	0.5287609036187689	0.3683751343500055	0.5867292465038094	0.5942979705479916	0.5245651374251286	0.4626762678507288	0.5525747585791189	0.6280124498333521	0.5278357707334475	0.4851808546519353	0.7634566357763695	0.6248002234990129	0.7995610652409203	0.7609881834386203	0.6439358402563073	1.0083114357736922	0.7553102687696681	0.7054514629797434	1.177229026069812	0.6234132985471512	0.8273349985252532	0.6467001474079249	0.5425647764535537	0.7575225216960534	0.8431136736923848	0.6817907560509409	0.6315272319408641	0.7509898460948976	0.7879501132254031	0.4788059306931144	0.5617466561762392	0.6937482824830502	0.7468560147464635	0.4431126478654379	0.8030421960607297	0.8014220684268885	0.940140479767609	0.8485731256423604	0.8629518259293139	1.0544256378675756	0.6528975667045913	0.884624724754496	1.2826312068911003	0.4437804357333877	0.3561113984560474	0.5628367808100122	0.5671921539584794	0.5526707315453181	0.5209260908281389	0.634401435630049	0.6173640341490094	0.4877802175726952	0.6074859669514656	0.6142590153344385	0.6531808281968426	0.6774745396986576	0.6646404719163548	1.158699856697632	0.8323777816896432	0.744738357957183	1.059626450434241	1.1407124723565196	0.9439525506340548	1.1751821663329474	0.5409883246831739	0.3644168473775407	0.458550562384072	0.717049219390362	0.6289728184396846	0.4114220677306288	0.7274833895555799	0.4771606942558592	0.4468540951585343	0.4983307554028863	0.5580517439043128	0.4674117890562872	0.4365093640614221	0.6836967401680815	0.9491551758681646	0.9105664313424056	0.807253340860829	1.2346351456464166	0.9535301337244706	0.7569321674292353	1.2536534178273997	0.9863748548704436	0.8622660046100725	0.7334498791828367	1.0096931353666367	1.1399102313085328	0.885343228200371	0.8284338971932705	0.7632180091932207	0.4829447441198214	0.5534051617812451	0.7335708447569841	0.7596262789016106	0.4420178281460057	0.8097989605582341	1.1889669057146632	0.9842176928341128	1.0784174969494753	1.5489961326838133	0.8926896704268968	0.949112692980059	1.5904050200900046	0.2526222105020272	0.3443510931954607	0.3935200654372961	0.3903754274954848	0.3986426983452497	0.4093746482572318	0.3888184163092599	0.4758264704874718	0.4813175506655446	0.5185056344250208	0.5413228188486042	0.5125789328454697	0.5567235408676695	0.525137385628208	0.7333079777159539	0.7353552672435905	0.6690381049563172	0.8308793973489472	0.2307395993836671	0.2953679507084699	0.4432366614074773	0.3815947410340689	0.2613218347386956	0.4399965551817713	0.4204946061302395	0.452409009829416	0.514113929402956	0.4234390903147096	0.3947731486047988	0.6379446470947466	0.8772051411290324	0.7667745773252765	1.1786077596231412	0.8979187673835672	0.7614084538951391	1.2650690166743936	0.6879431454671371	0.5563508107353379	0.7948857778906635	0.8668310553755108	0.7169923646809797	0.678674528661071	0.3046180467360935	0.3468045070874709	0.4377073409825952	0.467645942668851	0.2752852028194305	0.4896169861440159	0.8641791738302125	0.9355947122957656	1.2745311000746988	0.7328354779411765	0.8487916958957311	1.357583329803905	0.5425867507886436	0.5520232189261246	0.5732066288098274	0.6488303467313961	0.6667084788047304	0.5809284539497709	0.5977005603599248	0.5921793410608339	0.6363190113000112	0.671548176862281	0.4809306964374071	0.6784137034653869	0.7063845811261454	0.6075780122825439	0.7591803168697409	0.4084148775130798	0.5701995495376934	0.470697937740923	0.3299533655648127	0.5582144812615426	0.5194971408407796	0.5883638021832622	0.495660058315269	0.458839783378818	0.7184634195554681	0.6584383696648203	1.0244789359500417	0.7766352482006147	0.6841231822315967	1.1322382334811911	0.4802268302284261	0.6645292505125806	0.7358367194432768	0.5980350479429408	0.5483711689669986	0.4018862250895273	0.5229901010054578	0.5447341849949514	0.3201480477506125	0.5789962971480624	0.9734862915480598	1.2815657072748563	0.7746626880433378	0.9297201273302034	1.4486009855353286	0.6165681329300141	0.6153607224297154	0.6434377662648006	0.660035651758565	0.609372741498608	0.6205646094489837	0.6535515984713124	0.678313471592138	0.9527891453199924	0.9810228878584488	0.8571602230000134	1.0723519851315162	0.8573617868246146	0.7418190201659627	0.5078634611872573	0.8478046627578275	0.6596753057563932	0.5564782002830594	0.5167034113449038	0.8042154991905658	1.5817964207427873	1.205203385863697	1.0327637724252836	1.7111115001008537	0.9286524667981618	1.0284759941323394	0.8393975300909862	0.7768553549389742	0.6425002779563788	0.6925763617797441	0.4127246490427809	0.753869851455312	1.8063854486682016	1.090253310833551	1.1989413175633763	1.9864517489325408	0.6196332025866639	0.6286349419701708	0.6743388495189835	0.59746909140724	0.6792065341784984	0.6839687869688312	0.9796199903290952	0.9100063938618927	1.1125370525248774	0.6655491266965878	0.4423097385151491	0.7415389310647388	0.4648878145531176	0.4315962434664362	0.6763549646992489	0.922439848639901	0.7868576776573337	1.3032736543127934	1.1293034213203403	0.9248683858302847	0.8604196804402919	0.7278718535469108	0.43309786782921	0.7923182659104001	0.6440628531845856	0.696517923960733	1.160187357792947	0.6116002758181722	0.7394187289213175	0.730767465796081	0.7031901850533225	0.7699121881869353	0.956797472677348	0.2978529778556743	0.5066111362378029	0.3995133636380784	0.6309356708062372	0.6469117465032801	1.081819454893928	0.7460944041723486	0.7009607577807848	0.2546007534119681	0.4585243652530304	0.8640317810125848	1.327904358402778	0.8102520872239639	0.7851473823117864	1.2014839154093249	0.8363127048578837	0.9830710893823316	1.8154809871315465	0.6566638337023439	0.8696535892350133	2.146074389766887	0.0698878343399482	0.1402521050271535	0.2124194530824223	0.0987018514577569	0.2012382109587456	0.2503459162395494	0.2480472873126451	0.2776609975157653	0.2759078830823737	0.2964989730635756	0.3390023289822888	0.182938627217284	0.3188037675824679	0.350479001683489	0.3614055128937403	0.4533693524003072	0.4224937370896145	0.5650113788877867	0.2734356017041129	0.3491155305044489	0.5617503989293253	0.5726466088730242	0.527471586652683	0.6374939525882919	0.1210164661749058	0.201497823559629	0.3716820264575511	0.3076412590064465	0.2317694001100715	0.3868046571798189	0.3628518505695392	0.4428527298094581	0.3838210519747924	0.3854876714634351	0.5927714285714286	0.7919994145466853	0.5864726160949663	0.543171731328704	0.8971984967543557	0.6245898052942463	0.5551848391832379	0.4978007761966365	0.3341187558906692	0.6459893048128342	1.0772357723577235	0.5531984267395786	0.5600759975176287	0.3513495988283477	0.4823887838200532	0.5270505789445857	0.5062423213418629	0.6410502349464708	0.6391532220707546	0.7299858796083126	0.4124237483894909	0.4375478514719148	0.6451341440223293	0.6765907992206538	0.6407191373421851	0.7769575794435152	0.206304749020885	0.3052902681365989	0.4851364668642446	0.4320818763907179	0.3162583834392107	0.5214330281352932	0.4306362507337281	0.5010295095607715	0.4267923137099745	0.4221593661448874	0.6659589762916744	0.8127412959514857	0.6003763398536797	0.5872018497940309	0.9437009754035478	0.66814637967695	0.5973650293570097	0.5387735763334502	0.3910924640955301	0.7032726381721005	1.1439900345632228	1.2344651381698375	0.6098000264865581	0.5178540651489275	1.0417212004836716	1.170347003154574	0.831492152430677	1.2652602372751625	0.2763605973506622	0.3278405546932795	0.6965074617963695	0.6548900902510946	0.3618996597237758	0.7712224334938603	0.3533234092015719	0.5580993538892125	0.5140617907535999	0.38765642365371	0.750354797812553	1.2169622567661509	0.9911387071187784	0.7105895521499421	1.4402008181480108	1.1690460739779367	0.8295055491915647	0.9112490115859316	0.4005185563693485	0.8581443962051778	1.7253113138443097	0.1069663603259927	0.1874320714746246	0.4156594075650178	0.3307871284955441	0.1446226719776079	0.416571549355316	0.2858545157362447	0.4728318906845751	0.3515527247348201	0.2099793970256142	0.5699310127396199	1.0919586592929904	0.7423010809078462	0.4140879994794146	1.1710274227216837	0.7506159014557671	0.3997760358342663	0.6233340521889151	0.1509994380669503	0.4525251060435777	1.264164025356577	0.3886593819561695	0.4920540915264764	0.3693862819442082	0.2942663424512896	0.7259405309923498	0.8456997603311788	0.5526959845951842	0.4314984380659183	1.097340256272944	0.5307936286640409	0.3950667778319622	0.5546663203519424	0.1979974127305878	0.5852476818979199	1.440954085546261	2.016843439152664	1.1760576542504069	0.8436488219376889	2.306003680600367	1.001571769000659	0.6950418574534017	1.0552970201953054	0.3375300031701462	1.0209467951403433	2.6612582274605847	1.201801801801802	0.8234375	0.6900222069071138	0.4063192258365395	0.6323553250121576	0.9494511640914496	0.1325858019546935	0.4334569427276473	1.2301621160409557	3.1645785876993164	IE	0.0758005739235599	NSCLC
122	TCGA-49-AARR-01	0.952431229138131	0.8513641859668507	0.7655532805230234	0.8099008396565601	0.8973798381715989	0.990881208010014	0.2771277002600567	0.8250297585745499	0.9723682374167484	0.8378536401667488	0.8157387309163123	0.7489835494180541	0.9914574679580268	0.9859628037354152	0.236026969985263	0.9175247461544698	1.058354923782865	0.7249902424650502	0.6840929832513979	0.791016345072011	0.7883336829731393	0.4529613490441156	0.717364686599985	0.8928553605532827	0.7062021373667524	0.8068028816067534	0.9617773519654712	0.2827293922865593	0.5724308616865758	0.981601026116699	1.0803504288873689	1.0994889587020158	0.205753707098183	0.7922285747767729	1.221588580623321	1.1525772133614527	0.2826262041617424	0.6973749643558772	1.2390681529660483	0.4529138864648219	0.1389786390406157	0.1833200712505144	0.6127035781003672	0.8661585801091448	1.3711199783189756	0.8867816376644423	0.8031008734177768	0.7303873479419236	0.7731634518749925	0.8539367068144708	0.9289865454244208	0.087248322147651	0.7768238744820523	0.9175973156965804	0.7689995633502482	0.7156935358118731	0.636664922379208	0.6006471815280501	0.7945325076702896	0.7808381339796268	0.0762214983713354	0.7689307320099877	0.8134680651040634	0.5381573624034982	0.6125410369495848	0.5651756328994576	0.5357437647186837	0.6033599728853748	0.6246856264292887	0.108010801080108	0.5291777066944898	0.641698052571101	0.67485196604454	0.6272270737918885	0.5427991088379668	0.5878989244024682	0.6624191389917441	0.7971786172587763	0.07380073800738	0.4737315153085232	0.8045050236606962	0.8175963807798172	0.975338058764723	0.6293413416065862	0.6966013481420097	0.9819820665990407	0.9505293250547192	0.1047495120364346	0.6851579125713785	1.040286352971139	0.9719835614463044	0.9658171813969182	0.776966958369306	0.9617134760270026	1.08475808377687	1.138269324213527	0.0923163523782718	0.716089420394373	1.2405491823137085	0.0228878059464491	0.0165206864630064	0.0360267301895145	0.0198344978587757	0.021910709252152	0.0212663498785488	1.0	0.0124626684962466	0.0148423747799647	0.5402090225123686	0.6733546876139098	0.6248676511563109	0.3939135015158947	0.6204983055013066	0.4938380321855023	0.0231788079470198	0.5080624890369317	0.6695962096924993	0.9874864854042366	1.1096572584774984	0.8308436469129449	0.9795386586928664	1.2194711399819285	1.194289350116403	0.0722049689440993	0.8625536783607483	1.338896571874853	0.7657445756847505	0.7236800338588508	0.7198424317139885	0.7941460012953981	0.8697047957803877	0.0866495507060333	0.7676255161599812	0.8646826102158547	0.6974184036203197	0.6836793173713703	0.6331369863556937	0.8306662745893129	0.8195592100584081	0.0758455756747523	0.7673827178828929	0.8849784819029854	0.7046556584603276	0.5973226249532698	0.6089115206276845	0.6898202398307786	0.701173688940042	0.1178813221823974	0.562482249360977	0.724890667418507	0.598457653671076	0.4890897111463262	0.5418306189219615	0.5982054572238121	0.7467014811562724	0.0573033707865168	0.4542606465483787	0.7354645688597251	1.0324518670729776	0.7516850831219828	0.8161932407215425	1.0713357989254224	1.0824782112121587	0.0748229233741146	0.7878876185640067	1.1985096218515618	0.9865276016257858	0.7395990891003534	0.9393837505865632	1.077897143805987	1.125662742889668	0.0807381776239907	0.7156693768376451	1.2451707640330514	0.0102021537880219	0.0186014562439895	0.0139973541586651	0.0163737023235266	0.0140236270664377	1.0	0.0080362052193038	0.0102991950589783	0.7911247461435423	0.673215498682806	0.4851424772701145	0.705095161541254	0.5897276198783236	0.0574809805579036	0.5647368190810419	0.7764854710021624	1.1796163047824102	0.9444197771424616	1.07036645238289	1.280543062996343	1.2585966062120453	0.0461640650946529	0.9923591507570236	1.4469547651263506	0.5342723004694836	0.6385255121884191	0.7911390462799449	0.7363143935833928	0.1075604053000779	0.5434011313302614	0.7891361329541019	0.7005170742216955	0.6591928767944258	0.8605267723793446	0.8307652533306661	0.0844471445929526	0.698265767475144	0.9140546353684886	0.5298864569470794	0.5020740154629151	0.5809002540641423	0.5729727279981345	0.1644662391550358	0.5232896883072373	0.650674034261835	0.5165679820528851	0.495954146503568	0.5682470849055562	0.6443707119049524	0.0710019907100199	0.3640451926699974	0.6888358993616222	0.6747600565634685	0.6265796144531386	0.8603960465995725	0.8698659399669374	0.099905303030303	0.6239433836920294	0.9706770693721284	0.6877236405359997	0.7929684969393943	0.8607057658084669	0.9019295181031428	0.1006040408248281	0.5316589818194516	0.9497352187886546	0.0389866226864577	0.0292795043469571	0.0335719881784403	0.0282682381089523	1.0	0.0125438239296036	0.0192008115059957	0.5049296014727439	0.4363981431075431	0.5830370462113246	0.517765193831298	0.0531317494600432	0.4425334350508054	0.6282011624310112	0.755653305897915	0.8725825884726387	1.110728247810116	1.1270374411499002	0.0994897959183673	0.7229108261824461	1.2186322185789795	0.679495065798121	0.7665210685752804	0.8123194079257766	0.08130081300813	0.6789882122633969	0.8148570909359367	0.6113792211949229	0.7996004867260107	0.7765715849810712	0.0758697261287934	0.6680824976241795	0.8571464888234721	0.5303186454937427	0.6013155922609768	0.6042849543809337	0.1153488372093023	0.4811299604836564	0.6313849818312791	0.5199695502856113	0.5851546001164675	0.6984725611295727	0.0725593667546174	0.4172738801279748	0.7144881039006857	0.6383506265167649	0.8822095878070626	0.8773624488446115	0.0887342322749021	0.6324036396719127	0.9723752878425508	0.9625176621708412	1.0697313602241487	1.1208395726306504	0.1042807366849178	0.6847318869686967	1.2057150844655522	0.0171109922847758	0.0192588194292057	0.0182456734227563	1.0	0.0106852497096399	0.012806955274453	0.2851800040789243	0.4377771258970406	0.3551597616103248	0.0211489898989899	0.3579415529414311	0.4824683332547546	0.9945845371897076	1.2307892509714349	1.221817217985985	0.0746489283074648	0.8686652858978057	1.3668760607893249	0.8178459366923218	0.9400267071369908	0.088477366255144	0.8553436216201703	0.9166533210758342	1.044148055321917	1.018764706047174	0.1045095105791836	0.885638548756919	1.124472740066869	0.6789410993502896	0.6887414943894069	0.144426267819584	0.5503503503503504	0.7128617943043606	0.6313738494808773	0.790769987098345	0.0734736115902035	0.5020252845409269	0.7972937749723742	1.170433062261009	1.189494065595653	0.1015801354401806	0.8629718620900012	1.3224868977796114	1.2043378614352191	1.265456266284054	0.1106798547639914	0.7970055052434668	1.3806231303052028	0.0214204686447587	0.0207236350406547	1.0	0.0131517763573396	0.0148190360408276	0.6241381278756027	0.5306663937166686	0.039075399009356	0.4930046204817436	0.6762542786287485	1.4745422542670588	1.4867992643194956	0.0754919499105545	1.0990064102564103	1.674808600726389	0.9626414841900938	0.1053639846743294	0.7758689333734228	0.97799776452012	0.987560526438438	0.0968536251709986	0.8576396667346087	1.07825414246326	0.6854840907451393	0.149980108738894	0.5501639126726077	0.7306320034804958	0.9461355462133711	0.0820983298047518	0.5559574512234978	0.9565228372160542	1.195988630438526	0.1061410159211523	0.8623189778553642	1.3293230868539645	1.316223700485955	0.1212798212718423	0.8002045896434172	1.41913754713428	0.0188111473465757	1.0	0.0107529565430804	0.0133697271973512	0.4363595259382626	0.0345052690478411	0.4292958586296618	0.5794787465709468	1.519970079379921	0.0791510059694892	1.0665303875192178	1.6897009070158286	1.0	0.1041666666666666	0.0971014492753623	1.0	0.0981595092024539	0.1223616450279248	1.0	0.1317930361210543	0.1337754072365576	1.0	0.0605022831050228	0.0947035118019574	1.0	0.0711700844390832	0.1248786172072246	1.0	0.0872436565867222	0.1377438351122561	1.0	1.0	1.0	1.0	0.0376599634369287	0.0529159383441919	1.0	0.0581098339719029	0.0952659263588544	0.5392603195430177	0.834780467463302	0.7960798919875227	0.8961212048582524	0.5119358601916875	0.6143015549061156	0.282749346148743	0.578435687011816	0.6246700188560653	0.9579523978894248	0.4385982436663251	0.8475054072775196	0.0080509730317099	0.008716202634961	0.37884827410737	0.5356065686086595	0.7452710791859073	1.1905373616118986	0.9819824525783988	1.1909144848393278	0.7572186424815553	0.9813189938239344	1.4757012116237271	1.532697518976368	0.0099976072476249	0.7544929566892686	1.8803594764712264	0.8402922755741128	0.6915907646685024	0.5224839400428266	0.6261211788394654	0.742662696724798	0.9238002436053594	0.0722222222222222	0.6000519076044643	0.8885672937771346	0.6119670274683313	0.5297537381112944	0.5182096299616128	0.7639091477391124	0.8184161535156812	0.0642066420664206	0.6466035663860275	0.8637756304501532	0.4143714995092095	0.4251523481804725	0.5387007368349894	0.5920465107802219	0.1593457943925233	0.4368335273573924	0.6289655172413795	0.4603075143394226	0.5915764588776907	0.7812947328444978	0.0552268244575937	0.3691445606867806	0.7784249177006838	0.8501616210767788	0.9766857221571734	0.0416951469583048	0.5792060491493384	1.0458330029339469	1.1227496146351394	0.0685131195335277	0.5506561251935773	1.197715070545636	1.0	0.03099173553719	0.0378640776699029	0.3886136783733827	0.6926246980247265	1.3295597484276729	0.5888632811465204	0.5608085916973201	0.4771954786182911	0.8405384278735843	0.8187008974939411	0.04186558942343	0.7184491477804832	0.9591433400134836	0.4945123667177387	0.4183558176846769	0.6551105320410783	0.6462021981792117	0.1262504311831666	0.5247798047727786	0.778695868591339	0.412387058198246	0.6041510508088618	0.7248399387688973	0.0469579420171498	0.3863823210233811	0.7867558205107552	1.0823074801237127	1.084908305592345	0.0446966512540283	0.713337464421875	1.2994982879001926	1.129770517502006	0.0562254830742408	0.627197476633016	1.300700383938747	1.0	0.0229316546762589	0.0331196581196581	0.5087262963584493	0.8431421550251988	1.5559283427727164	0.3767196431936679	0.3605825755212707	0.4692791381419404	0.4633868534375093	0.2583774250440917	0.380163220347469	0.5499353169469599	0.3465199522736312	0.4530715754677702	0.5325730982004999	0.123057538849223	0.2759558307270058	0.590538573508006	0.6953305243547112	0.6985613606639687	0.1021109474717721	0.4459729799948038	0.8786125797197657	0.7373961353834159	0.1274867569158328	0.3911142264039037	0.8690073560497169	1.0	0.0393964794635373	0.0897474901125646	0.318725216625055	0.5482592291895506	1.070741758241758	0.3565767352493796	0.4591171804170444	0.6518472022955525	0.0444743935309973	0.2257271713793453	0.6683610386042038	0.6772180910665172	0.8395628624006112	0.037292817679558	0.3618121093695866	0.9525569932224276	1.0631139538127403	0.0583169291338582	0.3665429555109627	1.157886769603391	1.0	0.0156353958749168	0.0391061452513966	0.1898582333696837	0.4909830152796904	1.3634711494775102	1.2531941695159257	1.2961454718397256	0.0397910967421039	0.6712113631309762	1.6003351139719295	1.3808800939730732	0.0503749823121551	0.6042747457978834	1.644922626133138	1.0	0.0196032120925838	0.0359403254972875	0.3840670582799816	0.8354574922646235	2.029231034284729	1.5270272145662462	0.0613113823445926	0.5460011590843232	1.7630452187837224	1.0	0.0199665676077266	0.0461095100864553	0.2889153726341624	0.7435137138621202	2.0847042694868776	1.0	1.0	1.0	0.011015325670498	0.0166473093302361	0.0318853974121996	0.228633171258779	0.4395668715247293	1.0048553937090987	2.5245258338783523	F	0.238478609448943	NSCLC
123	TCGA-4B-A93V-01	0.6237556711001292	0.7862037694410109	0.634287243609117	0.5966122266026815	0.850856734215395	0.8975636517885018	0.5948048915774655	0.8007544835233752	0.9662545702388778	0.8149411404379164	0.6248570852479081	0.7839491826793853	0.8036333459766373	0.8658178610706049	0.6027814922044744	0.9035572913540358	0.8981552094390691	0.7156752286626558	0.5971568634320873	0.6441161152975531	0.7192411991005273	0.5569783676890869	0.6564668000168294	0.8332148675756169	0.5894339203621116	0.732267418644706	0.8700382839318233	0.6286740071832431	0.5222259675585628	1.027068278694811	0.9539863018979376	1.0158351710392632	0.6444652679861386	0.8409782997148636	1.179082283657055	1.1626378970929867	0.7035690933168537	0.7429565754708194	1.3881501081313563	0.4896403918994187	0.6727488601215165	0.5180718675534921	0.6480242840970342	0.8616265740631913	1.5226443303678274	0.3822416027880546	0.4877517571232757	0.4028743905077299	0.3663865897718776	0.5189109732342545	0.5559386311226653	0.3521905532536261	0.4956650149896362	0.5914496592453828	0.635124667150811	0.6488611192007978	0.4429086905999633	0.5680175938492411	0.5974099154187403	0.6249544675109733	0.4475218310139958	0.6906052165714175	0.604958173860401	0.3252789632033971	0.3968370188397322	0.4755264202778104	0.3592988002383975	0.4303795629908413	0.4561070994948549	0.3755081945973958	0.3939785094107277	0.4885661496572179	0.3524968506773763	0.4844088718639585	0.3623555349594866	0.3580965236158005	0.4460920521752488	0.5208257149528799	0.3640963879471816	0.3143135329696669	0.6088165264364646	0.7067085088914729	0.7447042542407418	0.5100276684596746	0.5701148190887622	0.8011957003715539	0.8176207335388029	0.5248674616866681	0.7098622789336527	0.9236067199356174	0.7989014081496707	0.8087541660361245	0.6250179312743158	0.7591098240118633	0.9093175211364428	1.033042293342075	0.6125688489945729	0.6532224056095769	1.2365991925361992	0.276284204345273	0.322063288381599	0.3953172511257741	0.3265267843745311	0.3618626046582323	0.3790066359925795	0.3132333385481852	0.3792777173639625	0.2571066933939046	0.5621421893780884	0.7244794479374629	0.5809555676601043	0.3623174598335417	0.6878694750029362	0.5299088480216158	0.5610069500565702	0.5267590426489113	0.622840374451318	0.9509292284587948	0.9463161952907824	0.7415304582383353	0.9595279657571916	1.145223774784458	1.3039480590167758	0.458418148703664	0.8360424438044802	1.4444187595355222	0.6464204790172468	0.5736444243266677	0.4730457287447445	0.6752862925432596	0.7266578365387497	0.4722102044936691	0.7186801881717843	0.7882964733018872	0.6890743681839376	0.5439497059937948	0.657684029944454	0.6866557973457298	0.7269475892165014	0.4977582041560272	0.7648725874193596	0.7484338095783962	0.5475314677095354	0.4859042427520532	0.4797150811396754	0.5413421160132206	0.5783671818680002	0.4810836287226417	0.4154741832463849	0.6346709754695372	0.652618383479856	0.4904683308254997	0.481624435133376	0.5560880214395799	0.6921348574892352	0.498474880789567	0.4530797030336547	0.8203745084022928	0.7697490823536632	0.5039622450817979	0.6122988423147077	0.8000784192059492	0.8387168135257047	0.5197775175037184	0.6962108925702646	0.9503172628087968	0.834240065656979	0.5981948110839069	0.7527759296189946	0.8823141134371405	1.0153520213249587	0.6128919622007082	0.6662537175893068	1.2755322502611288	0.3603491901797431	0.3870892618666843	0.3732652392011902	0.3967868634436384	0.4205444642828785	0.3348031584311514	0.4078798463727061	0.2974669786863153	0.8413024554705693	0.6357605810167795	0.476354460008046	0.7823869668857497	0.6795080896226567	0.6224356231278476	0.6106499780968851	0.7666088683431833	1.0292968978607684	0.7083860869911972	0.9128283761002348	1.0668640146343882	1.1372645327238362	0.460918769883351	0.864336417166831	1.3752467810967377	0.3350047732466756	0.3945810462544807	0.6065252476550294	0.6123902564611046	0.2980999336850906	0.4406484334981988	0.646891382908332	0.5503103757294923	0.5598286868777864	0.636982966571918	0.6628426054675589	0.391406411582213	0.6292292096795193	0.7511423474327855	0.5529840890510032	0.4613791598296057	0.4934939529973595	0.5523656372768704	0.4585215905025638	0.5105206423155078	0.6247684920936424	0.4345516811297022	0.3802543910040393	0.498980774823611	0.5582153911247278	0.3958577157000058	0.3101196159558668	0.6423268222950538	0.5530654663520973	0.4900231892558258	0.6438445686003742	0.6949367656963257	0.4571317385540682	0.6003454404365566	0.8219280164538185	0.6313626055911953	0.6351640452230229	0.7479880875571935	0.8629162444763308	0.504500744119715	0.5423970090446604	0.9540953666712632	0.4536328528571665	0.3901456413115655	0.3951321784749575	0.4590888880059184	0.3458665315988851	0.4590179948870411	0.32562780439292	0.4492150336497788	0.3922738396681433	0.5741630691537021	0.5476764531044875	0.450437224965687	0.454790556211549	0.6017477463593238	0.7807710485450005	0.8538634900193175	0.9907240388847476	1.282255617273363	0.4146860158892819	0.674602257874291	1.2861044180689003	0.3547749321807898	0.4998140390858725	0.5388560630527829	0.3408236418974771	0.4911451973725256	0.5732763859055117	0.6414375427565585	0.7031306900373592	0.7324923854548172	0.4678671409158753	0.7417514259462915	0.7656756727098325	0.4267497080096272	0.488244966442953	0.5180560000484813	0.4323591334616782	0.3928857325968297	0.5660706369812823	0.3639346020792177	0.4456006259959081	0.526850944612901	0.3758426848122167	0.3258620108131905	0.6173767198595791	0.4666889871664903	0.7070314232567402	0.711326209662872	0.4699679896687686	0.6434328468114259	0.8069959997225241	0.7403352426854889	0.8784993282373272	1.003826183623134	0.5921512012986284	0.6344607677894043	1.17194617322177	0.388952964696061	0.4127685700543905	0.4328394320760732	0.3471324127842089	0.4177925309861176	0.3093389843408871	0.2400025214132521	0.4572457786741588	0.3508499705783799	0.3732351620369227	0.3550031721894031	0.4258884499068494	1.0332978287587056	1.1813262947588596	1.418397211754561	0.515368188231705	0.8761162287163851	1.544517052029202	0.7030701222262663	0.7649391610566149	0.5055359869204045	0.7548932831286392	0.8258422768574081	0.7559059514505543	0.7979743641922028	0.504940927348201	0.7880696120393953	0.8740647884771919	0.5357812954422702	0.5811025784841959	0.4853786658572627	0.4347741163940438	0.648159140129943	0.4664901240823254	0.623421161207047	0.4879181535089477	0.4487078027242893	0.7541329166357553	0.9177950946145907	0.9759766962382318	0.6184044399837969	0.8231880224347394	1.1255886576668703	0.994516840407301	1.1694976511920507	0.7157468020477663	0.7917080457100725	1.4433944031040968	0.4263405580255358	0.4576827484510827	0.3563838708131679	0.439685054264299	0.3325604879232704	0.7186061416567838	0.6463944804545364	0.572014983349501	0.5642920831821696	0.7210236245817454	1.3280460661808846	1.547830646716967	0.6090484846140956	1.0571356150624442	1.7792698711222066	0.8223899122929527	0.5216592159494641	0.7613549464362769	0.8793604624003838	0.8376909371775874	0.5265905758012166	0.8295043211720563	0.9074339047158057	0.6247461582257554	0.5213368996517512	0.4780917093753852	0.6909832679693384	0.7579113839897946	0.551954696184064	0.4879053682987571	0.8937787798523482	1.016801243356597	0.6572200694414465	0.8832402030723657	1.170256776940269	1.3525245269045247	0.8094373170897706	0.8791400775948471	1.6126366462769075	0.4907446375655364	0.3905675334970824	0.4795582572235198	0.3469704944485086	0.5105055533205508	0.5247095995101658	0.5021536945910247	0.6115738859690288	1.9087867586963283	0.747202086142372	1.225904000333684	2.1239653843428585	0.2722777507765779	0.3805820559099718	0.5463805212963314	0.3581575440625549	0.5501219144680967	0.5343040187719333	0.439035577042271	0.3964566121421523	0.5740353229566707	0.3923216482806081	0.3150010660091399	0.6372445020830153	0.4348302771029946	0.5614451526402288	0.7637282582657016	0.4828010836548723	0.4999040472382827	0.9360063036065716	0.3003048633885036	0.3779373693809558	0.2826690960782436	0.4550798401405043	0.4463414959691053	0.5787551271563426	0.2413611382970714	0.4105832681320953	0.7702027892015267	0.5859102734470045	0.8151430512401975	0.8562461139062086	0.8632614734604834	0.4497887272323149	0.5304604423033158	0.2499706490525726	0.5530839008315143	0.7443467711349674	1.026355592270242	0.517213758294787	0.9818037793411952	0.4743459541893228	0.3376984795259437	0.4468970444802322	0.574350427570007	0.7534570708622703	1.322756225361345	0.9465771242632348	1.021192714342323	0.7553211999103461	1.0462943313916722	1.349437420637046	1.8888184330116653	0.2430394806774197	0.7349057611061491	2.3185124923184874	0.2560897663518216	0.4068219455018604	0.2501846434781596	0.2364012534147517	0.4668965752723052	0.5141239687121408	0.2245452536048159	0.3954896703989907	0.5751576044129235	0.525317397417094	0.3238480370293281	0.3769679816026888	0.5589925468585376	0.617608383285679	0.2933773437028999	0.597855322141162	0.682336776125855	0.2898221584005301	0.2413770558790478	0.3682225807186869	0.4238340765810182	0.2335498689806008	0.3341530000462715	0.4981780236525655	0.2325861584882592	0.3772422072665699	0.486662287943985	0.2351242164788713	0.2560959119222514	0.6207635416906668	0.7026738711572138	0.7796695718855691	0.3465364578703128	0.6134908618366931	0.9674535148013252	0.9457198229427378	0.3834350208554837	0.5320583734656431	1.22195925957231	0.1931974775728483	0.3245911925454214	0.290013944840409	0.4176025981694716	0.6657431069266981	1.3947952390558809	0.5628158197263166	0.3712757550924841	0.5293631442470625	0.5866253436066233	0.6464781301272656	0.3169932994898296	0.6862908449810675	0.7043788551653535	0.3277231453223315	0.345528257802897	0.3839896450152912	0.4420585956606649	0.2668736981949701	0.3964660748310362	0.5165134082690113	0.3956102525576826	0.4906991446174884	0.6236215446466332	0.3222661321530701	0.4002850191047986	0.7522701160949993	0.683764270367989	0.756909522935903	0.3428831241305521	0.6475042412907177	0.9122937681628952	0.91290233797209	0.3871606559694219	0.6027296595999707	1.116925252917868	0.2186435912655024	0.3917069930044543	0.2885678017805973	0.5563950231772453	0.7358403676286872	1.3141867458414218	0.3824369273252165	0.2958615288849621	0.3428610142677175	0.4098078861134175	0.2963979326579548	0.3282465773482685	0.5169775395789993	0.25230407655074	0.3337130681398711	0.4238012698864173	0.2647898366285522	0.2246315336890089	0.5559621264424499	0.4533878388305754	0.5250846917712902	0.2928842993075447	0.3829051017955213	0.6937410251339242	0.6550931022827838	0.3408310886709655	0.3692674011920049	0.8855084943662793	0.2320698028563197	0.2904786771105308	0.2752768846016434	0.2970723869273914	0.4634074831415061	1.0778549962434256	0.2353773407282684	0.3240439921707491	0.482108740001943	0.2676536997613057	0.171992052775078	0.6624583517321665	0.5074645131694759	0.64985290826321	0.3313371873697682	0.3637404309236905	0.8793008023253499	0.9015672204941588	0.4091876284923609	0.3450651516274732	1.2573203097211965	0.244622229828014	0.2422973752911941	0.3423274785458128	0.186415240186818	0.4685805250519385	1.6378043178686266	0.894152091336867	0.99185594031057	0.4330976094489906	0.7023424911870313	1.337065636062823	1.195379211802823	0.4911986883826379	0.6668941954898789	1.6453540600710854	0.2562142777092905	0.3930663506028765	0.4204958426089769	0.4867419014370382	0.8908376583312159	2.106853715297125	1.5704795375575469	0.5899643265512383	0.636163537157239	2.2257263961393434	0.2860298654286737	0.3685405323498352	0.512942501874484	0.3641662970829571	0.8637496661622005	2.8863957423042805	0.1818296386847975	0.2735008134676637	0.1489429123137099	0.319228920939456	0.3003144183260967	0.3960546717969334	0.3005589191296202	0.4989143862538838	1.121058404167809	3.800319488817892	D	-0.285395972478339	NSCLC
124	TCGA-50-5044-01	0.5413174010512875	0.4080090476753457	0.5051557261514062	0.5800754503102061	0.5008107133754953	0.6082832866903262	0.5030690480646524	1.0	0.6490854447815954	0.922619601689442	0.7178453173200965	0.7095378738296535	0.9473286389921876	0.8511959483142735	0.5615864889295749	1.0	1.14366969091094	0.7430528736140446	0.6372554213784182	0.7422977056795762	0.7405506827229976	0.730691803973891	1.0	0.8314778291068099	0.7114075571514095	0.8335477539488825	0.919117657588686	0.6469509857254686	1.0	1.1000378014254872	1.0325650049861363	0.985683969425729	0.570383244716727	1.0	1.2274545815376956	1.0679323105863858	0.7323486796741338	1.0	1.2361380223011424	0.7467790759335761	1.0	0.5309634017627578	1.0	1.0	1.5385756354418194	0.3226021314387211	0.2384703653783104	0.306673252529858	0.3436022602578171	0.2982677892330351	0.3552452359980235	0.2985704096505101	1.0	0.3820021848637495	0.2422907488986784	0.387500047210965	0.2392753834722148	0.2513608654164668	0.3413289271120304	0.3019869040498499	0.2242550575109098	1.0	0.3622818153549763	0.1538871587689027	0.2971851078676045	0.3978258897298647	0.2968877762912272	0.3737429130305242	0.3324298250903051	0.3254086418139328	1.0	0.3647356329031883	0.3603549642986618	0.4116279672571372	0.4077268767817549	0.4311259822886419	0.4881172608895049	0.5493387125864366	0.4087398610625995	1.0	0.6652333374377738	0.2918962289382188	0.5537700581224175	0.3384274889339035	0.392920620464761	0.5413336090252107	0.4852572656952906	0.2974460546872446	1.0	0.5950297134567553	0.3993072582214438	0.5171393975350569	0.4934038868705939	0.5943357013301088	0.6181947544529418	0.6745586295747464	0.4775905863293991	1.0	0.7761870741626725	0.2140597898173656	0.2585375593761823	0.4447962272798543	0.3160897891129157	0.3077365573051236	0.3675873895052087	0.4036108350372541	1.0	0.2682942864404483	1.0	1.0	1.0	1.0	1.0	1.0	1.0	1.0	1.0	0.5003445899379738	0.9068220051723704	0.5126267181355749	0.7447740907386576	0.8733186646887228	0.8081232339003178	0.3536595805393066	1.0	1.0408589347317256	0.2344172221221401	0.2623224364306982	0.2330163108239937	0.2439509923906183	0.2408795567749191	0.2294213571804313	1.0	0.3364024450800837	0.8566119062282866	0.672055194499918	0.6627983777987089	0.8891030112686746	0.7935850754227486	0.5327663566672419	1.0	1.0678422475130651	0.5269587593131038	0.5447765233732969	0.4975100611817869	0.6133353102102505	0.5656758595837432	0.5413356614271735	1.0	0.6054417481152785	0.4736758213484174	0.4606839545350815	0.5152799188863583	0.5447815183029558	0.6755270863931251	0.4708189719949153	1.0	0.8006241622422626	0.9016488353964798	0.6761398103699457	0.8313493986829186	0.9913007188734786	0.9655916293819958	0.5444726174495704	1.0	1.200344247271655	0.6746771537365744	0.6448971179829509	0.7823190421230669	0.8157536455707161	0.91762708564985	0.6577764608025064	1.0	1.1064206962331604	0.3000569619344294	0.4492808238555989	0.3614896683195842	0.333747885395074	0.4109924736925323	0.4396290561464925	1.0	0.2982155462180618	1.0	1.0	1.0	1.0	1.0	1.0	1.0	1.0	1.4212441415771588	0.9394865234013872	1.255229748176813	1.391875377825157	1.3394016523228898	0.6147077170939206	1.0	1.781729249999325	0.1449572757171857	0.293565547957531	0.3076419700996767	0.3070350381867248	0.1833932256714436	1.0	0.3525947645256673	0.5361712158986192	0.4983042975388564	0.70108378114229	0.5942966025398695	0.383359732817298	1.0	0.8720444085449781	0.5724983273077711	0.4893524068414743	0.5718646265350595	0.5641496066345391	0.5718911760416429	1.0	0.6303852420173865	0.4656159199091584	0.4685284671426649	0.5616875686187093	0.579045266642227	0.4605676668900497	1.0	0.7158660268100845	0.6759910079250255	0.6352393023464837	0.7849578437957808	0.7559684326946868	0.4660503810433973	1.0	0.9589129833958814	0.6079579570379992	0.7281071973550356	0.761167610385723	0.8039528637652901	0.5607006540957372	1.0	0.8901254203516153	0.5522775172774356	0.4785357568014866	0.4237756883716512	0.5643861725623223	0.5815370371483711	1.0	0.3996731633959081	1.0	1.0	1.0	1.0	1.0	1.0	1.0	0.7001034852820932	0.9336117904901056	1.0613046339094336	1.0781524175025978	0.4561881032641695	1.0	1.2959194135298029	0.3476269313633827	0.296091062519923	0.3647133080266312	0.2966457981714431	1.0	0.3756155591953838	0.4775421013751733	0.6677214458607862	0.5703367797359584	0.3798694108897646	1.0	0.7967568975706865	0.4604997338490467	0.5612714692873106	0.5269562603273643	0.505383095355146	1.0	0.5639228692938428	0.5218608379277887	0.6095855799348724	0.6727460606331613	0.4785689617112786	1.0	0.8028262595093065	0.6194266780805204	0.8708856433847363	0.7836055134930637	0.4996095305178697	1.0	0.9713647620349684	0.8842485857584074	0.9267106231660892	0.9986621028113316	0.7035325747614466	1.0	1.1392977249503713	0.4472674451777325	0.3944972177112997	0.4874611546046734	0.5093325314303558	1.0	0.3565833765759892	1.0	1.0	1.0	1.0	1.0	1.0	1.23434400886711	1.3780927377564518	1.3777801746258451	0.6032225068652205	1.0	1.7231562343707922	0.2803596461097134	0.3077022764684757	0.2851621915256868	1.0	0.3776125794294695	0.9240626498054232	0.7976491476611602	0.522216450401915	1.0	1.1303789667414723	0.6833896803082182	0.6459541312783467	0.6177383757128466	1.0	0.6873510194320802	0.6317375569214737	0.7862454342818282	0.5680572147102074	1.0	0.943090479764214	1.0885234057980282	1.0367493823437666	0.6144998976645387	1.0	1.2937950808206358	0.9745639810814656	1.0762262687573765	0.7647141129982787	1.0	1.2704303911813564	0.3465493455461276	0.4397100567229634	0.455199306060623	1.0	0.317671285231944	1.0	1.0	1.0	1.0	1.0	1.5027824801620018	1.5101446879771727	0.6799759863875497	1.0	1.934983426581387	0.3820595101364365	0.3142570701502189	1.0	0.391066492895925	0.6798090619799445	0.4528932674909222	1.0	0.9520132650386056	0.6021878350079204	0.5789496451255808	1.0	0.6446948361778218	0.8847316856746329	0.6030542916849969	1.0	1.0393350847047185	0.9586870695496283	0.5919035999552105	1.0	1.1950802879200155	1.154184341527461	0.8098651504370444	1.0	1.3366781930443905	0.5504427119125428	0.5784618100874521	1.0	0.3982066291734455	1.0	1.0	1.0	1.0	1.54577448901322	0.6805011659653174	1.0	1.925258036297387	0.2042641938708677	1.0	0.3371871931282306	0.3117933050132184	1.0	0.6046641075454576	0.5621731773662035	1.0	0.6260259492263556	0.4580644504610874	1.0	0.7362602070018356	0.3495426639682522	1.0	0.7428094953957738	0.5592687766489308	1.0	0.9269271468784296	0.6001614268949091	1.0	0.4180845478066572	1.0	1.0	1.0	0.2978120421740279	1.0	0.8424640701649119	1.0	1.0	1.0	1.0	1.0	1.0	1.0	1.0	1.0	1.0	1.0	1.0	1.0	1.0	1.0	1.0	1.0	1.0	0.4933690437648998	1.4421547793431893	0.6976758846866076	1.236843539672971	1.489700195557942	1.5534153597409737	0.2881148061957697	1.0	2.4106783256742648	0.1781076066790352	0.1074880783606134	0.1201429209468512	0.1863932898415657	0.1422816629068643	0.2040141512706083	0.1287878787878787	1.0	0.2364864864864865	0.1772998304535843	0.139336537874833	0.1607246279210721	0.2008942450121609	0.1987633730626856	0.1179736294240111	1.0	0.3186319062425257	0.1676562282809428	0.1896952047381987	0.1819647756067935	0.2258862915814621	0.1719410620666328	1.0	0.2523017117915842	0.2609746963233139	0.2339418526031101	0.3429152835017112	0.2012830793905373	1.0	0.4213177159590043	0.2593529009200821	0.2947740690945226	0.1530881940976578	1.0	0.4086182336182336	0.4087786016519932	0.2307470232986376	1.0	0.487015873015873	0.1924323045997398	1.0	0.1794087665647298	1.0	1.0	0.6795086543830262	0.8088842227210193	0.4903393964514019	0.4709744814206835	0.8552352920061739	0.6713762136800422	0.2953322580247977	1.0	1.2703185170171964	0.3951420727245877	0.3369059151291236	0.5246299931888296	0.4654660816313645	0.3072913531468722	1.0	0.7034441110904102	0.364384538120079	0.5624509659006923	0.5650065326178951	0.2648822981779492	1.0	0.9155760691750412	0.955180195814816	0.7990171865130328	0.3132859418795147	1.0	1.380297582533705	0.7751135083956763	0.3562832992477773	1.0	1.2096062779055612	0.2507979295949981	1.0	0.335497658818204	1.0	1.0	2.10366564096436	0.4237419736946645	0.326696875196216	0.4436046943474708	0.4306365168459557	0.4214513234773646	1.0	0.5270131420575198	0.3115160661687788	0.4274179134086388	0.4607396904452679	0.3343251293772855	1.0	0.6085534407828201	0.6099954632444581	0.5821198166887429	0.3352313065944487	1.0	0.8132372604367852	0.6141518142206313	0.422269252661698	1.0	0.7861812140135784	0.4324055408629395	1.0	0.3413936159130323	1.0	1.0	1.0700004452954537	0.3769830984153088	0.4954313819098267	0.6229232439447446	0.3328709917227547	1.0	0.909528668920212	0.7107428695718723	0.7660947793632576	0.3330204515287541	1.0	1.1467696326811831	0.9309691421888352	0.4596710453259826	1.0	1.2796582737971378	0.3554766868089822	1.0	0.3975768000101178	1.0	1.0	1.896278022095892	1.1311099455979596	1.0155019188042822	0.3523211100208074	1.0	1.590494430724258	1.0476709681420957	0.4385580743832367	1.0	1.5091721471961443	0.2659677314325501	1.0	0.3942216929757045	1.0	1.0	2.314428651580325	1.2455570266691889	0.5961764984900471	1.0	1.6755117858934023	0.432343635076812	1.0	0.4979969659926065	1.0	1.0	2.4259449818206766	0.472538946664996	1.0	0.2275550895254436	1.0	1.0	0.4435101603396397	1.0	1.0	1.0	3.8524064171123	D	0.200101291233171	NSCLC
125	TCGA-50-5045-01	1.051494834310404	0.7856843888586497	0.8400853859169546	0.9357877016484512	0.8566896650197768	1.0744442289811718	0.4254520370552628	0.962958443410912	0.9306670064310728	0.9616903305312592	0.8515329380219597	0.7655457523067273	0.8700848987106734	0.9660569197170696	0.3487673227590281	1.0072005553628611	1.0011401830972353	0.8479886737508803	0.8566823564109023	0.8452473693280544	0.895176987529005	0.6786397450913458	0.8666352109527582	0.9281385153473004	0.8477106026535817	0.7540380318966365	1.11374578819728	0.4396632497407635	0.937017871980538	1.050117456436213	0.8893525512042453	1.0058855494440733	0.4014624082719738	0.7904020246728553	0.9688786620869068	1.2867311835187694	0.4215465894753076	0.9478370774291844	1.2219913918295005	0.6725475164144948	0.4807971415668863	0.2338031030963876	0.7584752127201992	0.9947741382496856	1.2390245615145794	1.1028797107623576	0.8254414629161301	0.8780661139226877	0.9806492413017182	0.8896735566296665	1.1258008278086789	0.4532897959183673	1.021343022604511	0.981829754459704	0.6418798410654941	0.7584653432898337	0.5820396889080921	0.544928768102714	0.6200911885702404	0.6863721972185393	0.2934931770027115	0.7603000335792103	0.6736029974297676	0.647728901251943	0.6869914601768015	0.7083773075793207	0.7077324775863462	0.6839201447366227	0.7638060073113516	0.4574100260746601	0.7073988653237709	0.7438153746882136	0.8877307950816431	0.7367375160654722	0.7756148000777849	0.7894869719795535	0.7269292832093434	1.0492197267663836	0.405494545990566	0.8715466870887224	0.993124402577663	0.7528224679955958	0.8297564224944486	0.6486641799085681	0.6044733012849852	0.7699551161983621	0.8304989564860725	0.3684621389539422	0.6761837374741834	0.7888326903973322	1.168766390569418	1.057177543715088	0.9423069437876757	1.1817278629407642	1.0710684901829135	1.3872932792783566	0.4212273901808785	1.021943181069145	1.3319094618965426	0.1457139300655398	0.1145077297668837	0.1735185872941798	0.147870141431278	0.1512458196499051	0.1334969120515904	0.3303920870988401	0.1573485187791925	0.0773598871232623	0.877232539147108	0.9251101902636872	0.8559287474967336	0.9207735166691144	0.7523418966321296	0.9186354041403744	0.3836871442125237	0.7478863861590552	0.9340016427348568	0.9042768468202178	0.9972932024648626	0.8414463587306302	0.977135374038304	0.9177763485602553	1.131673040192573	0.2059534636115609	0.9536453389796132	1.161237455416207	0.64102360186977	0.7556132960867308	0.7501867934987828	0.689656104098219	0.8864087463673629	0.3455689262112948	0.8701846012425655	0.7759637716581101	0.9285778638782924	0.8158822766585859	0.7326470750417233	0.8360863025154917	0.9358628135475636	0.341602169882521	0.9765513068721052	0.9655738680688593	0.7313713709174593	0.7155001125349914	0.7541232248273367	0.7175941257889559	0.8074281188274803	0.5110024926950865	0.7211814233621503	0.7839230923515552	0.6023380005541522	0.6338288385224756	0.6413223311411672	0.5993617669709664	0.8611786979883437	0.2907767805720868	0.7051539716861366	0.8182690702081473	0.7711105544197412	0.7355669089127407	0.6479313148480861	0.7830254602764801	0.8877607878264342	0.3476055366474259	0.7087300401979871	0.8543565628797134	0.965066046716546	0.8343404690926017	1.057507772831995	0.9627433834606968	1.253944231947761	0.3340285173007599	0.917334163865288	1.2247430492589064	0.0939368427685285	0.158015622744046	0.1161549502053063	0.1217940332376693	0.1052411915874563	0.2668977962176218	0.1275960835852622	0.0587074107621606	0.9870623412071484	0.8877205990068373	0.9359303381514198	0.7895679430057863	0.9467873835280284	0.4452179376942919	0.7796953915061878	0.9977570877640264	1.0661922126086998	0.9266561452272708	1.0177965569895622	0.9671463255485796	1.1727006027824254	0.1614043764787659	1.0576257781194605	1.24448083886702	0.6386774902756638	0.8062210852231294	0.8150951199338295	0.896243137576751	0.4611557017069424	0.7589381078724795	0.8090484102438662	0.7270225109362972	0.661799888572084	0.742749492480504	0.8380142014317078	0.3373584905660378	0.8160394737645619	0.8756435467425073	0.7067831115569586	0.7146605952138224	0.7023494228619064	0.7510393293040882	0.5912366624811803	0.7294142784237291	0.7780522058451171	0.7750484232703548	0.7134833545705342	0.6159400124761435	0.9274967529434176	0.4566929133858267	0.8431374510627797	0.873093112816073	0.713381032395613	0.6614244738750629	0.7514627927417509	0.8378019524391037	0.3895388358198275	0.6633361547707873	0.8153173189668607	0.8688364825593006	1.0087585114685396	0.887975830174616	1.149821816745296	0.4488202500150863	0.8737749451747063	1.0554135598840322	0.1608150013527857	0.1786497104653411	0.2188073196366097	0.145842200242205	0.5160342461666966	0.1848580985098117	0.0808841168784588	0.7387569019194664	0.8155138118945894	0.6865418628113302	0.8262195135273787	0.4459888550099884	0.6658233692412783	0.8638210353799004	0.843658173328503	0.9907419572036194	0.9029579657498704	1.1650144881321185	0.2803707894777635	0.8956149872735439	1.1463050060462288	0.8851796563756857	0.8062709878029051	1.017210124655909	0.4188487271017249	0.931839502099386	0.8854894708247844	0.5984100521248771	0.6713713535186951	0.7573075198928773	0.2894494634492475	0.7549018903528308	0.793661910488469	0.7717943152400061	0.7327401107698768	0.8245587439169528	0.5413329346347991	0.7249183347660567	0.800781803482276	0.7018891678474471	0.6324020242775075	0.9314589783687904	0.3699892368676659	0.788423329328977	0.8815013384714633	0.6003471572091139	0.6779077217822986	0.7650716231061782	0.3372540149287491	0.6075568846799271	0.7464334730188872	1.2313024166949276	1.1015415382670983	1.4261227204933589	0.4781432017414838	1.06519511300508	1.3456900390409965	0.1493372701049405	0.1532243909036236	0.1348102933770762	0.3234960611124373	0.1589119324228327	0.0774104855481089	0.9033589162132112	0.7363097377685218	0.9041427378112	0.424329674284686	0.7219060552528153	0.9114950862791	1.1014627054058588	0.9978459278074532	1.2771643622554616	0.2453046074847208	1.044515011547344	1.2987556537861693	0.7440582570887461	0.9544256894777396	0.3685366199178354	0.924977147447439	0.8327051121498804	0.7571932094304078	0.8526613143797722	0.3347437343177225	0.8507547962805362	0.885876964464628	0.7022344123140946	0.7837170429079974	0.5216217195882268	0.7157186028141114	0.772183517968403	0.5931266895122317	0.8504721102150538	0.2961443296405436	0.6942705613898192	0.8049512219487225	0.7998936401010888	0.8978148699735644	0.3800183419508878	0.7151885686899491	0.8688368379006653	0.9840139764261252	1.2849473266119535	0.3850663643374035	0.9535949385365596	1.2328781448180268	0.1548306669436941	0.1436738733443355	0.3215483213785493	0.1713185716975614	0.080230916901641	0.6219247503625785	0.7467633382710988	0.3755106029512363	0.6118392573082639	0.7815781698565836	0.9250771030522174	1.1616265933603318	0.1935372720396672	0.9829729274845562	1.1958953492108262	1.161634675248287	0.505215870511985	1.0400506569574166	1.022907843525831	0.9632699297301366	0.3775002033604179	0.9504467554488748	1.0058512756706095	0.870180553201122	0.6159920514426939	0.7676572383086845	0.8584211594928716	1.2388115850554404	0.4807631972892782	1.0362184023654035	1.1710411729613532	1.00137161692956	0.4447564865929015	0.7991700064649935	0.96896917162169	1.6626666881099252	0.547645800535974	1.2289848785900088	1.5752596792949702	0.1189617780646177	0.3212516402003053	0.1417468689395175	0.0689086231500198	0.9093662276973492	0.4376851439524482	0.7328369050389454	0.930191080279964	1.497447521180615	0.2871295095891635	1.2111030403967955	1.5153495192540527	0.1843575418994413	0.5314211673243417	0.4360073888375775	0.1192817443351859	0.3854602697577904	0.402815588686171	0.1930272978223085	0.5741585501171249	0.5587085694484081	0.1839441535776614	0.4517500909319829	0.4660295594776868	0.1707606973058637	0.3454895773703977	0.4322732626619552	0.1460533976544955	0.4449675367813139	0.5247406462248075	0.5146708961141951	0.3708170405433217	0.177354643370349	0.2083792723263506	0.3802952240758914	0.5022639569888964	0.0465204236006051	0.2239812323643284	0.290599416112802	0.8916873524247745	0.9380027449942416	0.9894698923496184	0.9635550559631394	0.7477802972748836	0.7877463340833267	0.9144910922834264	0.9802152801695626	0.6362988299164293	0.7714250227918921	0.9186584897406722	1.147444361540639	0.1705381294517946	0.0810332024911973	0.5943141435678748	0.7672583840861132	1.0094185191335912	1.2392582820965798	0.898949308184866	1.0625289302244807	0.8438443184202822	1.1043599562337405	0.9391939987090506	1.495930496166474	0.0407521337622301	0.9993468375854444	1.5368636775865447	1.1603053435114503	0.6367152633144897	0.7425467991680148	0.9213600697471664	0.728114478114478	1.2072844628861226	0.1619918699186991	1.0345140781108086	0.8742994395516411	0.6050380813881838	0.5532244056019977	0.5502557450870024	0.5885088212500191	0.8079122907606037	0.1024245595674167	0.762927919048558	0.717633148814962	0.5872649614610437	0.6740985671547786	0.6314781834372216	0.8047863783260488	0.2055890944498539	0.6908269239125712	0.6860587002096434	0.7561678677405682	0.6015357682820085	1.1163381054750037	0.1610742198977492	0.8349928146171219	0.8935670683988106	0.6714814162409725	0.9376621504756414	0.1380848131030568	0.6673572603741393	0.7851682716171945	1.4813454825694723	0.1666532582461786	0.9796781971165672	1.2320589664668715	0.1192488262910798	0.1625971650663009	0.0795180722891566	0.6720438289453661	0.9075668328047124	1.1119554204660589	0.8809456375946519	0.6971787055237109	0.5660115816610745	0.7282062019097755	0.9005279721396849	0.1052429481724402	0.9725678965073984	0.9767323968496532	0.6196561266051052	0.5607614652437263	0.6279714641714106	0.7405403542628713	0.178055788553174	0.7381617761217203	0.7905632659372944	0.5088197957520982	0.5044864158953091	0.8357406138706922	0.1003905217723228	0.6979544465399682	0.8204914618908788	0.6736625092836837	0.8513580529908463	0.1110481102325509	0.6826762500409315	0.8429832543820112	1.206713759657272	0.1197424510556835	0.9046077163436576	1.1750162462338276	0.084386923019376	0.1488665389527458	0.0675532844528408	0.7527408859969693	1.009196435870187	1.2674375551821369	0.6131990828431861	0.6417125599573636	0.6165181916576471	0.6931619996372415	0.3536480042056249	0.6371616678858816	0.6958344249410533	0.6454514008993428	0.5502928793703094	0.8742332142359982	0.228505490305605	0.7051251106283694	0.8438251916512783	0.6388757720567402	0.767933138076668	0.2072146071838048	0.5672434909723043	0.745306005446467	1.0591486876734904	0.2227182275287386	0.7350265196195693	1.0059484467944482	0.3109730446882179	0.2387011515952425	0.1251597096905912	0.5583106939985183	0.7656339827531139	1.0780373221975728	0.6242165622082944	0.4925833124530193	1.057436765686727	0.153056736548893	0.739798447051049	0.9375533428165008	0.5140017679676409	0.8555418876605534	0.1208833670193793	0.5565937415814771	0.7589660234899329	1.6110775833165696	0.1810908500182755	0.9956411566576638	1.443637341942427	0.1271676300578034	0.1765	0.0935517360710577	0.6756305726410146	0.9737548921801856	1.345993094675631	0.7053605540806631	0.8970724641817455	0.136746348427719	0.5585773747584362	0.8319854832256957	1.299800515482117	0.1492869556936409	0.7510968300067972	1.176333789329685	0.1356900931414056	0.1332733408323959	0.0796150654072639	0.486510754663075	0.7657385625504721	1.137558231519733	2.1458103380539915	0.1947013624559781	1.1617616716373118	1.935249677538235	0.1143635982386244	0.1618740456381202	0.1059666921155812	0.6894887925242777	1.1484496124031007	1.7869667389732466	0.2982673267326732	0.1450676982591876	0.0370702349702285	0.1428571428571428	0.0917086092715231	0.0566221299779478	0.4300518134715026	0.7827903091060987	1.183134781593086	1.902080783353733	IE/F	1.06850589326622	NSCLC
126	TCGA-50-5049-01	0.823946423503172	0.796042323853113	0.9533453055804816	0.8671105481684919	0.8074623049655132	1.0557011563658554	0.40167369802153	0.976342856079594	0.929714232867748	0.8864266274737815	0.9810735880680972	0.7825846935179831	0.817639981369936	0.9891008883064673	0.3605302442699118	1.042086418492554	0.9664487105361768	1.0626102189349227	0.9620763609291734	0.9205214709811936	1.0728454120053554	0.6774151337736398	1.0108868650817358	1.0800150855314037	0.7872377950829461	0.7237585933264019	1.1098861557598592	0.3997998685942703	0.758290848544916	0.9965433299082792	0.8246728878456111	1.0224653217029338	0.350731634526671	0.760678964355828	0.9301093699047974	1.3294968442707855	0.3995092239671405	0.8668740782459393	1.2326433552791545	0.6772214974751932	0.1778250826452132	0.1943403663589827	0.9464586325101096	1.0478375583483377	1.1596153101560924	0.6828801808263241	0.6541248428675961	0.7915356309854673	0.7244437476141136	0.6812102447449345	0.8773605807712345	0.5194897236002836	0.8176946756356174	0.7799195055339946	0.6768031898612709	0.7041699766411652	0.6856567368120471	0.5638894447643911	0.5833775263162562	0.6968112715302345	0.4809852216748768	0.8047531909053478	0.6541136322381557	0.8759916838856151	0.9044198765922538	1.0141378880438847	0.910851292776464	0.8454863273847231	1.0216207119511784	0.6826339225475645	0.9513131690316158	0.9940997636000936	0.7561861520998865	0.6919842411871	0.8262598219844194	0.6885362772852457	0.6427271296684852	0.9662319759369749	0.5799755799755799	0.6658057889137534	0.8692644811030564	0.7228118876551274	0.7453688220309612	0.6926636031076617	0.5469615999801615	0.6806180027674448	0.8031258511048599	0.4842171717171717	0.6180932827748911	0.7222544427631982	1.1383946437163042	1.083551824441982	1.1031732408554162	1.1711641779810125	1.085857120010425	1.402460989268345	0.6277816818927149	0.918085076212926	1.3096454655649108	0.1530862736979089	0.1260111075290876	0.1560443527873659	0.1558673008609789	0.1428321494803877	0.1343844437933224	0.33	0.091510379829477	0.0891242663520079	0.8670750863964813	0.9391394115714892	1.0203824638160817	0.6576134909095427	0.7468397853707792	0.778143531617074	0.2140300644237652	0.9402554373964624	1.0075502369853888	0.9231479993572232	1.0151310880370308	0.9648607686350528	0.9257352175600336	0.8921298396194596	1.1338879598662208	0.2710798816568047	1.025088327218372	1.0786458461816777	0.6772065933380405	0.855009623109181	0.6965441965000108	0.6994950690335305	0.8648709885120767	0.4833333333333334	0.8686435568589055	0.8006335825603714	0.7901820578174833	0.8715953343248538	0.6982399363445584	0.7259717806268661	0.8784892865783372	0.5059010499439855	0.928311524964568	0.860908431846806	0.9404445219577824	1.0444719619862175	0.9513205602354762	0.8717831276139957	1.06085727335008	0.6617056941128663	0.9799726387255768	1.033202582609982	0.634578427066348	0.7365492914636227	0.6214036580178648	0.5852978486692566	0.87394470294974	0.4200075642965204	0.6342430195918403	0.782981081947689	0.6913475700761998	0.7537867820179042	0.5853459459411723	0.681005565237789	0.8380253337686322	0.386591060707138	0.6242522776207864	0.7570387570142415	0.9940312510528894	1.043789214857143	1.1013910869368342	0.9985023411913037	1.314592765710338	0.4257736720554272	0.9106002399871846	1.237063069825085	0.1096646927437398	0.1379009750807557	0.1316820913571094	0.1211709497206704	0.1127579437657649	1.09	0.0683961442829383	0.0740981667652276	1.0313527077843248	1.0809978358671348	0.7441482260961071	0.7884221181537923	0.8573891758140156	0.2940525587828492	1.0043158321117196	1.093593177022389	1.0264569059101991	1.0519757506489915	0.9645882786615184	0.9139968187435882	1.1679838945720906	0.1991467316775864	1.0821930896250864	1.1217875349978326	0.865253486136599	0.8362756874330421	0.8702103805315572	1.033806108021059	0.8163313055685542	0.8581878937030095	0.9491728695199791	0.9369971697624342	0.781511268449661	0.810038495126431	0.9658907578288324	0.7002579329374362	0.9459063041837082	0.9681079232382678	1.1296795330530458	1.0256651879233178	0.9759188903951388	1.1381116296416909	0.985412325096755	1.0749687315309868	1.152784946259291	0.9471292430932088	0.7590685099899208	0.6831139327430796	1.0639230056297897	0.803144844269731	0.6780013859460507	0.9585498141319942	0.8139663477451587	0.6669061108695544	0.760840637029088	0.9216473565036838	0.6513358133243152	0.6983194271781069	0.8498190990756265	1.1737700742542734	1.1938664858140724	1.094283022375714	1.4197921736170298	0.7562860523591185	0.8853638086019547	1.3026595885144865	0.1374061860658367	0.1630765396314023	0.1546605630018603	0.1379239000151643	2.27	0.0822565489123655	0.102349394582121	1.0122230672615522	0.8003727772595527	0.7682551832939706	0.8988015232697251	0.3959807886754297	0.964385378388086	1.069109139198287	1.1299330451204097	1.0790744193840989	1.008657802691488	1.3419042693113794	0.4072004298764105	1.0971908189183366	1.2531981994883608	0.7594945384450632	0.7151484884804901	0.920570772461513	0.5400083787180562	0.8596652033383183	0.8199092926232691	0.6380677107767845	0.6620942211627519	0.7973708729911105	0.5081435739096873	0.7876991209210821	0.8015373741177384	0.9552286503649334	0.8752090805125294	1.0590409091323407	0.7070620663435035	0.96713025496225	1.0361678873790845	0.628356224746626	0.5744776112139407	0.8801729079068543	0.5391216557294295	0.6067810525729872	0.7896530705379625	0.5464936963428648	0.6057852807647273	0.7414844382351837	0.5263861055444222	0.5583051789666442	0.6862734958612465	1.2381514838328658	1.1327895957086649	1.4739427789594826	0.6809414841451455	0.9584742835326132	1.3678125781619097	0.159279399108051	0.1494107320161743	0.1362283969102043	0.37	0.0906017003782672	0.0903943730476728	0.5251980284259173	0.5808828487203899	0.6098663963213731	0.1836321122369446	0.7375423685941215	0.803335987653886	1.0024673252806706	0.9246674683661946	1.22754145784653	0.2956859840770228	1.041119939337993	1.157711890546633	0.7147997805814591	0.8905086180056042	0.5351535836177475	0.8769812126957846	0.820797029315378	0.6884770845410029	0.8258580137769614	0.5448651099523917	0.8136462438412372	0.8323418836772114	0.8101773054397791	0.9769243015439502	0.6843886462882096	0.9144400583975894	0.9606486822288876	0.5389788931298901	0.805029548529146	0.3917753703294274	0.5845203747840939	0.7229555012950024	0.6902765546882793	0.847329286999819	0.5153259569377991	0.633887944008712	0.7749083504970764	1.024005861873723	1.3503067555779666	0.5255340326161856	0.9103412179695816	1.2574120479970567	0.1359864591503942	0.1260886782570928	0.25	0.0839133010850629	0.0826444856862714	0.5767667301047015	0.6552924887397944	0.2517138337141852	0.7255957559938128	0.7938280890253262	0.8652478404229227	1.1337375024829506	0.2352694044743198	0.986475353563092	1.076781055765112	1.1273296669152837	0.6725214676034348	1.05877513178716	1.0122433297178195	0.9913292265107502	0.677776666499975	0.9689501122972636	0.9978056721268416	1.1754558061995724	0.8485769146634907	1.0777748811487051	1.1556238316392102	1.2311678865676416	0.7006623641304348	0.8592506555039329	1.107743731731371	1.0298198506833092	0.675397132894227	0.7772462789025215	0.9461139262735616	1.7613751770982518	0.7912874313902593	1.1530912936294908	1.6342798938846328	0.1182715916648747	1.89	0.0780715352986962	0.0794059418039212	0.7060910508463943	0.2350165600471847	0.8305742523300604	0.9071238090910528	1.5140578186415987	0.3727523814892057	1.2730273034567592	1.424288005317132	1.0	0.8761987794245859	0.6463768115942029	0.05	0.6727191212732571	0.6851476137203968	0.03	0.8747244196602257	0.7827636363636363	0.02	0.6063796841127284	0.6293527024140141	0.01	0.4989466292134831	0.624044734389562	0.02	0.6020353982300886	0.7280651523827703	1.0	0.38	1.44	0.01	0.3161875945537065	0.4012431679348408	0.01	0.2962387317376437	0.3461488673139158	0.8626591043988657	0.9558653311581192	1.0452118478285886	0.9339119202185312	1.0154200874293633	1.0810048936496774	0.5171790235081374	0.7715296205050504	0.584428364427552	0.7112472777709208	0.7081968845132117	1.0714347532978643	0.0675297836129345	0.0536447308963778	0.9112303777055458	1.002729171050715	1.1243582430119794	1.2100574900465206	0.9302534228993043	1.0300616144017665	1.1377809559963272	0.9956076324729164	0.8717784342941907	1.520834972496341	0.0479795409546912	1.1246554995578375	1.3437634484528158	0.4911764705882352	0.5659606094388704	0.7298469387755101	0.6316235693090293	0.5013227513227514	0.9166995657323332	0.1446111869031378	0.7241379310344828	0.7073954983922828	0.5774541040813231	0.7304248899441065	0.5416260079091981	0.546399025203617	0.8285085718884984	0.1535899333826795	0.8186852877437993	0.6927918781725889	0.9526921879863056	0.7900964630225081	0.7002729170011237	1.104767319093641	0.3327843783084342	0.9010707283969236	0.9895186335403724	0.5580110497237569	0.4964852051659311	1.0315585672797678	0.1997746901990236	0.6119567210709701	0.8407605466428996	0.5675318433068974	0.879044254369654	0.1811926605504587	0.5956125827814571	0.6977497749774978	1.5015801948907033	0.2362520651404296	0.8768134385339783	1.2125210555867492	0.0	0.103578154425612	0.1025073746312684	0.9593267882187936	0.9329896907216496	1.1342785654712262	0.6908907732348251	0.863915770891782	0.550114911166847	0.5963287857125549	0.8669362757130935	0.1561223672619524	0.9675269427112876	0.8502923856407305	1.0250611451737193	0.7435402538688921	0.7449800175455698	1.0382399754385112	0.3168618183120278	1.032727047760455	1.0205638641875507	0.4877037322789084	0.4686978663622794	0.867149804886488	0.1488303683989355	0.6153664637311813	0.7704231784047088	0.563665436762039	0.8263677467447873	0.1389855695905518	0.6372508099298393	0.7542122026593413	1.3019094100522304	0.1823997790767248	0.8834589130075347	1.1873450483585344	0.0	0.1024695153191925	0.0929725413108913	0.9475247524752476	1.0666597229455266	1.1026203777600423	1.1700384961913342	0.9976439064954264	0.8772517272072227	1.251242816939384	0.591763255240444	1.1072700425605837	1.2827622014537907	0.756609233197422	0.6419805238116413	1.1737576029591568	0.3460224111897003	0.7232248444650111	1.0315469699330115	0.6899733175214944	1.00853635250643	0.2787140264454238	0.7056750088121254	0.9356901500563166	1.550071902454351	0.3737908797789037	0.9361943830861474	1.4257827852744662	0.0	0.1557522123893805	0.1922097464984372	0.9876288659793814	1.2104253835425385	1.3644532439841608	0.5085308056872038	0.410413862718708	0.980448421769369	0.1604774535809018	0.4488860462637245	0.7939687895402784	0.440228366283563	0.8224943844261415	0.1330751628234465	0.4285379176301062	0.6691601002215039	1.6561714088465904	0.2378482513337285	0.7148805365376556	1.3682078974012828	0.0	0.086432306798373	0.1164807930607187	0.5518855656697009	0.8289272030651342	1.1517241379310348	0.5681353478693568	0.8560002182393538	0.1465292718831389	0.4921240503012837	0.7188272067080933	1.3901373902933547	0.1934091053400215	0.6732962962962964	1.1693523428312045	0.0	0.0736270368135184	0.0892213410237923	0.5863727454909818	0.7744330562505045	0.9967412012433572	2.3715079390132265	0.2823879328659444	0.9754402224281744	2.0480419653059108	0.0	0.090844659384641	0.1285579740477187	0.7329024676850763	1.1336577735291564	1.746429332764869	1.0	0.0	0.0	0.0622695616550593	0.066375968992248	0.0600297492562686	0.906832298136646	1.0174621653084983	1.2735579668760708	1.5227082752855947	IE/F	1.80480302284076	NSCLC
127	TCGA-50-5051-01	0.8018072944154211	0.727066733850575	0.5985238501606354	0.6419839380610619	0.8529320749917491	0.8578422417833697	0.5108034910392476	0.6111996362149592	0.9032309285882346	0.9117970379478872	0.7632918717384054	0.790699548304305	0.9862635950655432	0.8832718335458013	0.3684305886110383	0.739748676871028	0.9759546618455204	0.5292308093893943	0.4920668478688581	0.6330157320081541	0.6345930014761341	0.4639336277224344	0.5110152788141982	0.6986156669715926	0.6111979003677472	0.6638751268582559	0.8270466812553233	0.488258187658783	0.5000158407716626	1.017463780868443	1.1147494542464322	1.0698207566126998	0.4115515897084194	0.6334122075009329	1.2942840460175074	1.0456450868175782	0.5161800272416915	0.6014628628276192	1.3063610260000882	0.4563521713729125	0.4653662057012019	0.2207116879473735	0.402407072328625	0.6230036629975642	1.5715825167152282	0.6466507713651959	0.590498346464531	0.4960242800215689	0.5194148374317705	0.6875712362685951	0.6914830807070814	0.4228820493454179	0.4943773965868006	0.7263714450721848	0.5716609101791706	0.6684441103243534	0.4844978412310031	0.5129601395499944	0.6480317806663455	0.5776021088508925	0.3166905998011709	0.5219609940034894	0.5968345106263029	0.3267479256920478	0.41680430163718	0.3393257416596499	0.3035048430657796	0.3753381996212441	0.3920002570053689	0.3518526071680369	0.2870317787330235	0.4041060268903837	0.4240405512738825	0.5373654570363011	0.3131319535361925	0.3949127657248176	0.4396329442331008	0.541480222341336	0.3486572051087597	0.3185441686491445	0.6561986834413757	0.6921972718944537	0.9276112027583336	0.4657687743521819	0.5143705495629972	0.9445723276528196	0.859913146516628	0.3763762851970351	0.5177562893348968	1.0089654120991265	0.7365413550594608	0.7681015137500368	0.5545758129443134	0.6996846902667052	0.916450773499762	0.898251231777914	0.4699194967827567	0.5177043988884811	1.151763477426501	0.2723261817598413	0.2209905183017017	0.3688268500218937	0.2676178044997885	0.2358043455671657	0.2787355452369592	0.3725312602208971	0.2569679306632448	0.1103244044372388	0.3541179037202199	0.4265728809182982	0.3544434465461157	0.3286394379650885	0.3736432681118165	0.3678484030804195	0.3016627934208866	0.2513558131708958	0.3581969545118537	0.8370154782378622	0.981832188012032	0.5890111085428366	0.907090512972866	1.2137478529155574	1.1570406383908658	0.2108362779740871	0.5671764087674454	1.4128791889327277	0.5780209054845413	0.5273502388827637	0.4898648947266074	0.633764541730518	0.6614335465314055	0.3660912845494016	0.5232055103341041	0.7008881452312199	0.8408771042500053	0.7164302674391348	0.7272983532013325	0.9043006282133884	0.8122111375004663	0.3713384291061364	0.6760547908389001	0.8953878245274278	0.5383029022684976	0.4310087228937271	0.4000089073478633	0.4915435901838558	0.515418229388359	0.4553362914525923	0.3605980811219553	0.5290655220642234	0.6139282103527857	0.4087864101281017	0.4898263038180698	0.5039826325782796	0.6742784320021311	0.4188196555217832	0.3885981344075099	0.7991317129201507	1.0451246097346742	0.619602959274364	0.6675990293236548	1.1007102284889965	1.048266651301863	0.5015552421525429	0.6339996894651035	1.2539287551240097	0.8137759634074215	0.5601798970405127	0.7160949963796649	0.952547027011227	0.931417994697204	0.5008100579947439	0.5322173178559232	1.2338672040836194	0.1691833818863303	0.3726946886785517	0.2136398359665413	0.1792817759121811	0.240530303030303	0.3042867182009838	0.2201933112139196	0.0837681194633918	0.533874913098334	0.4041807029648721	0.3752640094365939	0.458112837589222	0.4387622904078658	0.3544147903445478	0.302618686281748	0.4522097619887033	1.076268574778579	0.6663637679706902	1.0049701945610972	1.294914305293135	1.1522609943662576	0.2339515056964876	0.6567448454286671	1.537359621790866	0.339378830445958	0.4183528565493206	0.6199825105169745	0.5252018839199631	0.3226074992195539	0.3484797016170768	0.6012347852598717	0.5514464233002067	0.5845321673777963	0.8025594391627804	0.692264494707109	0.2529550578369609	0.5398366935434773	0.7685219087936119	0.3099765644029598	0.2835232981412052	0.3605003124274026	0.3601589061920257	0.3812094798239337	0.2916460234975374	0.3899281932822411	0.3000060280000602	0.3182735844531252	0.3554078049146239	0.4122091317724888	0.2836054930112334	0.2899525954017539	0.5333170529571865	0.4511413494707515	0.417242624242839	0.7290643749848145	0.7025420056809976	0.2428301717162636	0.4037189600663003	0.8615444859342849	0.4755810450583639	0.5608446239547208	0.6940784826901684	0.6875615117565157	0.3476166212559001	0.4077976304088271	0.7939795323778849	0.3483964900470446	0.3370177974371958	0.3834962517053685	0.3547066149304512	0.4796468433601714	0.3347816715815462	0.1547104171287981	0.2732225035104082	0.2777957955325707	0.3447926180585688	0.3332763429545305	0.2744415270776877	0.2165491573401829	0.3272097038020453	0.5254369986898029	0.7019696894197709	0.9062010987050186	1.0097958768368296	0.1539695268644747	0.407115731261266	1.112825965583582	0.421869275416348	0.5583771095491022	0.5644436924415653	0.3306674499646181	0.420154272393297	0.5953181967379019	0.6078967794323108	0.8045889118256812	0.7044260591664667	0.270836946446192	0.5593204623927204	0.78184023300908	0.2895216023837113	0.3548948789867313	0.3646663424965982	0.3552433905865225	0.2409991707961546	0.3841026940445056	0.3784278407787267	0.4120786309166086	0.5084034005792137	0.3276934042436537	0.3141436283553334	0.626279870741184	0.4229819705244258	0.7411965700400232	0.7019291220811041	0.2766520362752145	0.4127549987279268	0.8442969421779167	0.6880703952569684	0.8741048080870519	0.8639983866556532	0.4383450448267506	0.506423696800345	1.063576585383886	0.2707138045573854	0.2320565044689377	0.2708299362550103	0.3746869154433912	0.246816324113013	0.1113851337677175	0.2722686671745076	0.322802546561596	0.3167248815564977	0.263662239089184	0.2078804478149445	0.3043772457884175	1.015919974853466	1.3180546527713293	1.3339356120843588	0.2313042196063011	0.6226849226282103	1.5894259602029626	0.6925222551057988	0.7677859257803267	0.4219885050119245	0.6102809909270988	0.7914572253842653	1.0353877941349343	0.9173193694977788	0.346360511420096	0.7175842437542739	1.0530629886998808	0.4380468989126655	0.4513529613711316	0.4308415233653187	0.3055475797603482	0.4728983035670728	0.4228111025459636	0.5565078823540351	0.3508911773152733	0.3360741884840909	0.6717156709024636	1.234230927571775	1.189110208991365	0.4993495815232064	0.7062510072201577	1.4386052191739078	1.1401618575123214	1.1205101318301565	0.5823861083655315	0.6473261397512743	1.442615945052823	0.1908989384717208	0.2558736520161085	0.3337069517662709	0.2340886432087359	0.0920722349515217	0.3946364794537463	0.3783037493974612	0.3056314098816214	0.2596108544581277	0.3877895560085018	1.676911401502251	1.6105230039238745	0.300426367169728	0.8275499178231692	2.0287477645014875	0.739765139022678	0.4460395907532647	0.5267600270992868	0.7955718486792973	0.8081007003061834	0.3092355478987057	0.634638487569058	0.9151394538622156	0.4603869601621618	0.4635036663927012	0.3116760278790911	0.4884138409473603	0.6906644919171955	0.4449153238930953	0.4106794966720318	0.8402258260534002	1.142122462170037	0.4539893259571738	0.6728258605865496	1.3854462097378588	1.099261915624354	0.5726001499334166	0.6357978643885202	1.3723777854865291	0.2816734388805729	0.3939280918991497	0.2623598356923311	0.1130864661319951	0.3675190977148818	0.3035830143385454	0.2481057370496129	0.3643844151757324	1.6765064623812376	0.2984629773615947	0.8086446886446886	2.0525236574221	0.291934989267096	0.3115279806085425	0.4569861079639539	0.1938174681059862	0.2811767811767812	0.3127272181369176	0.3557461839283461	0.3092501393368479	0.4650265959664869	0.2964024196115887	0.2744323489987408	0.5407788851974898	0.2205411178355286	0.2735465708189842	0.5301600261674869	0.3223121024110579	0.3278116548820671	0.7574634454262468	0.4832191780821918	0.3436525851875738	0.1791054746513468	0.2516366612111293	0.1993560269115602	0.2909832522787594	0.0579363619643185	0.1446359942901065	0.3613477663213095	0.35858377440866	0.5999757632805245	0.5330155115981215	0.6862453767828863	0.2682884192671824	0.3305341274750569	0.2760621380381446	0.5195795363952631	0.3999557166330656	0.8117910713936676	0.3701331320983878	0.7644875594858348	0.2476008641913279	0.1052129924893815	0.169620700038418	0.2546673747379958	0.3907582661525879	0.9732434082290962	0.8478127225781856	1.0748528216485196	0.5109307990034457	1.0334671963443085	1.6836089207332974	1.6791520567515794	0.0442777043996681	0.3896918133030144	2.4709543696945184	0.5167551970621025	0.4245792197892718	0.2848317878714506	0.3391193066139259	0.5663362959313233	0.5863468285940434	0.2324205998694265	0.3042939999321642	0.6719522003906699	0.4938180643076426	0.3255708580234854	0.3668345969320342	0.6101616158428061	0.5380671473308571	0.1510659948263391	0.3420827755148546	0.63004548188639	0.1932646425674079	0.1967352780806979	0.3261269206760093	0.3298720647965279	0.213867540927767	0.1907978038438122	0.3811107720476046	0.2624391477524183	0.360234830144156	0.4668932289099991	0.1714967086912863	0.2091566366202503	0.5984713941392871	0.7930854010109777	0.7764575632081675	0.1890500210172341	0.3426055675234769	0.9876877119328272	0.7687674263678884	0.2428759295572288	0.3207986586022336	1.0319411773408491	0.2113498852493219	0.1607116600499926	0.0986498444323922	0.1513331504724432	0.3524868606588899	1.3061185099401662	0.7733862869257162	0.5355306606872268	0.5779251843900548	0.9111333446894272	0.7271906255042961	0.1417334053210954	0.5092978338742098	0.8948750058171264	0.3170126557360913	0.3094377667792703	0.4791405809772042	0.4338362264490421	0.2028051991649444	0.2871079540193393	0.5131411587859686	0.3931514717634523	0.527899056593028	0.5887138288276795	0.1536706829439733	0.2966050128601267	0.7929239069067184	1.1119498285759903	0.9493033423848536	0.167274391162369	0.4671616684151503	1.2771381990774489	0.8272595911712509	0.1834949982752673	0.3943040596520297	1.1320436782588332	0.1278313523211482	0.1420854598964348	0.0712523598290499	0.2268631167084428	0.459766716578764	1.5291200303531265	0.162325956043113	0.1465857959382221	0.2243032955951781	0.2328808850357328	0.2453784697923956	0.1498903427991771	0.2699842891863947	0.1695655134840642	0.2247635916261796	0.2830106668325799	0.1814722575542182	0.1397707774699359	0.3753544190998623	0.4619519644220594	0.4478014711037739	0.195539593964397	0.2083842742814849	0.5857673199759785	0.4428842926134382	0.2369060181230424	0.2048293167380662	0.5958230189724661	0.2864857893633828	0.1739322278137409	0.1028459949506541	0.1133325485271804	0.2124383239452223	0.752046462706361	0.2446431657162605	0.2764514259301379	0.4368117259927714	0.1605046434203609	0.1689013641584414	0.6516085387853278	0.4974067826868502	0.5938551579958677	0.1462890267304737	0.2179950998463631	0.8814698925331994	0.7321740980330134	0.227560366714279	0.2637769012245666	1.103880740659054	0.1877367255056099	0.1314088021778584	0.1149763730914444	0.1103914604265988	0.3204326990443628	1.6714415643474303	1.395832676979301	1.2801662910556355	0.2138054419628814	0.4576960299500892	1.87718717289942	1.1939315257151375	0.2498715758538711	0.4144746767665266	1.806859025796129	0.1494248266463585	0.1395934451439281	0.115346389468196	0.1671706849542882	0.5184760523719998	2.649006067045041	1.1382489908895683	0.2992745128110483	0.3870836028288895	1.7701376235379076	0.2230433958688649	0.1633948994571711	0.1468673189234339	0.1512865800304631	0.4879854892007088	2.671681916800302	0.3180212014134275	0.1748614014359719	0.0432259111940904	0.100963182491736	0.0649342384386932	0.0649650648795095	0.0714609692050608	0.1585151880688672	0.6159367690942816	3.840642371834465	D	-1.09089145125337	NSCLC
128	TCGA-50-5055-01	1.3482949155994282	0.9858740768091488	1.0160584683551763	1.1182519962028592	1.003118112071255	1.1713038317616136	0.6169680129206115	1.0405968264155054	1.0886105941062831	0.87173521564865	0.9078015704345984	0.8506116761028275	0.8624370804494728	0.905563062230611	0.437328605679378	1.0483365257475976	0.9508994777726444	0.9737158059197956	0.9184824813826392	0.8873894451926317	0.9066581106506592	0.7583718197036107	0.9763500961396218	1.0052894949805744	0.9716588956610436	0.7717449152973752	1.0522901793217143	0.5659647235231444	0.8833348010649855	1.0726569422214467	0.8818023768823011	0.9666316434138946	0.4509973566076665	0.8506670117952818	0.9461514253228436	1.145711592974204	0.5659647220507935	0.8687512947658926	1.1616905409473517	0.7583718191970521	0.6049014194336855	0.2916018975488422	0.7643825356191136	0.9988305918746816	1.2167173411625407	1.7819511593114068	1.3116836152760358	1.359059768025373	1.494026858167984	1.332263225947318	1.5662081015083884	1.0	1.3802112884417914	1.4530913123077744	0.9619402583572813	0.8608981522638389	0.8348500376879556	0.7962667698909172	0.8092443520564898	0.8474719627635915	1.0	0.9976980972880116	0.8693998830079632	1.0504066411519275	0.935034202283482	0.9875731262643832	0.9848372372691876	0.9238737765952854	0.9812013971161302	1.0	0.9574298396192704	1.0037867209355915	1.2663845757497485	0.9971783796636756	0.9770579527136184	1.078589985934002	0.8838488803092487	1.1898311149891114	1.0	0.9651461960419684	1.2035814489822347	1.0117077562030004	0.9166821949327834	0.8379247102800002	0.7386469831380782	0.8880550479983089	0.946399740876546	1.0	0.8410782333791571	0.913296745224756	1.382661974772935	1.0912132335236424	1.025896226112181	1.214328338163676	1.137752222132308	1.3362815788194768	1.0	1.0040894505084603	1.3769763951557743	1.0	1.0	1.0	1.0	1.0	1.0	1.0	1.0	1.0	0.9768892010402233	1.0188281333272426	1.0279564173234692	0.862469915860337	0.8728182278245392	0.8718880665909113	1.0	0.7889772782121826	0.9726013540963654	1.187052826072438	1.0815237963174642	1.0708569807037458	1.1580040989742242	1.0361573222456448	1.2518022825028308	1.0	1.1046133725938572	1.3216488268415372	0.9627349836475312	1.074560997548374	1.112313334214352	0.9795615192742196	1.1772741033891905	1.0	1.0781819060385387	1.0885781401567036	0.7650256578300102	0.794918119754934	0.7459697366492151	0.7573562708342353	0.7962519073571043	1.0	0.9134492922168576	0.8362356229230741	0.829843641872557	0.8832961332647722	0.8759449640951018	0.8202105043321802	0.8747428298407093	1.0	0.860265362437114	0.8948888012739659	0.7763877463478404	0.7437975210550105	0.8207928932381487	0.6703303785379914	0.9231824287463212	1.0	0.7535187304071902	0.9353107349874772	0.7664716631443341	0.7522737482877373	0.6598383601469221	0.7666517247300717	0.843949031942159	1.0	0.7351754655079468	0.8226311844860994	0.8573814581128292	0.7849015406381759	0.9280443990741064	0.8751609267711136	1.035408448248073	1.0	0.7832790821472249	1.0903061939721808	1.0	1.0	1.0	1.0	1.0	1.0	1.0	1.0	1.0491213222736009	1.0261624714012283	0.8877488262120281	0.8805405064140253	0.8883589471824767	1.0	0.7941013045894103	1.0079318194349267	1.0111033098674684	0.956365875766	0.9845271216993668	0.8987830462489746	1.0596145845932192	1.0	1.043080386725416	1.1601586818006182	1.0566697542050931	1.2045422622038962	1.1014736053139274	1.2338240038397177	1.0	0.9963613402623832	1.144860222095072	0.8398925901343297	0.8229395795660243	0.8054557951714064	0.8597446756570013	1.0	0.9124868092228536	0.9181160399621586	0.9513381281458624	0.9002958050347324	0.8649515921121199	0.8898083487418184	1.0	0.9425850125096314	0.9820655036235492	0.92187393342794	0.8924614234246483	0.6975945855423699	0.9449703875539854	1.0	0.79522133560858	0.9613514083088534	0.813505277909922	0.6924959225632334	0.7912477427819747	0.8632705721468116	1.0	0.7606680924737753	0.8402633197951104	0.9013975293245302	0.988885902404611	0.8748024302721157	1.0439091495254518	1.0	0.7979158709801919	1.0247751045663416	1.0	1.0	1.0	1.0	1.0	1.0	1.0	0.9387912240412208	0.8676299219695602	0.8266515095495357	0.8545206691869134	1.0	0.7402687983221127	0.9712583678596995	0.9791728916489676	1.1182142996857354	0.9723746605200028	1.217125637094184	1.0	0.9445197560809742	1.226848611264426	1.2777930115271274	1.1421310740658548	1.3412860505226796	1.0	1.1955755153283054	1.24211895492495	0.7850389189146322	0.7751765009720193	0.8283822498827256	1.0	0.8792234776206281	0.8961761535338068	0.9204374037216096	0.8607264343866409	0.913216755769244	1.0	0.8775829341046733	0.9406158699085814	0.9356543878246384	0.7441266536753046	1.0212465144450846	1.0	0.8510595898133058	1.03980582895449	0.5952239588887512	0.6848915090074992	0.7466033544162202	1.0	0.6552724024263525	0.7244564516881867	1.1188559023883204	1.0089493889405956	1.2089740945139271	1.0	0.9215712224680196	1.221441717136674	1.0	1.0	1.0	1.0	1.0	1.0	0.749989511637147	0.7428221806116752	0.7512426809833178	1.0	0.6743925718828244	0.8483187940389117	1.1467324744035663	0.9949908167803394	1.2529691460463348	1.0	1.0651787326232174	1.3090991339923512	1.0137178727420382	1.206427871770719	1.0	1.101020504501721	1.1163537663715415	0.7687972643425691	0.8165954349395917	1.0	0.8820936688593144	0.8719984994590684	0.8075634438735793	0.8547670532505343	1.0	0.8420163627066645	0.8913222482513953	0.5906262359920896	0.8255022683845749	1.0	0.6888669380697237	0.8430618542405057	0.7868553295017563	0.8639704810275309	1.0	0.7569971034082874	0.8415614706039353	0.9305708239948914	1.1104605152482294	1.0	0.847153502479366	1.1475778549848394	1.0	1.0	1.0	1.0	1.0	0.7250898647454168	0.7377521238338457	1.0	0.6481164243209128	0.835840116632244	0.8775046356865973	1.0824564324010837	1.0	0.979627861971573	1.1513677693595177	1.4003249764535866	1.0	1.225926805707318	1.2979201426103737	0.8702614585156875	1.0	0.9298185668815298	0.9355238824088062	0.9020781986299578	1.0	0.8707269673362774	0.9387006862478104	1.1217159369404786	1.0	0.9188877143492524	1.1355918045893345	0.9388245215471048	1.0	0.827145145516993	0.910853802717186	1.3149367311415208	1.0	0.994978547459628	1.3354633433180003	1.0	1.0	1.0	1.0	0.7506328079214943	1.0	0.6657776050130901	0.8409680473442159	1.3643792645919668	1.0	1.1485589078727103	1.4238949082439591	1.0	1.0	1.0	1.0	1.0	1.0	1.0	1.0	1.0	1.0	1.0	1.0	1.0	1.0	1.0	1.0	1.0	1.0	1.0	1.0	1.0	1.0	1.0	1.0	1.0	1.0	1.0	0.9852639721523884	1.136882629647176	1.0633994016726962	0.9642164150716674	0.9284387512814	0.9561244497314793	0.7476479135300035	0.9251381116383794	0.7206436324384202	0.8047415278145331	0.7454802038416307	0.9947591064831652	1.0	1.0	0.5851531276910508	0.7588298339292334	1.0056771433272995	1.20975265784335	1.2024409380501415	1.0210136179311455	0.9825879639405828	1.1470694892124194	0.8826993738639379	1.3598361748579235	1.0	1.0159737836593163	1.4843666813645269	2.315694527961516	1.301648001456797	1.4512109099459207	1.7328739896647676	1.3449449125081012	1.8276702727411247	1.0	1.4551159142408925	1.60552016985138	0.8433501492485206	0.8996760552931575	0.9436978683966636	0.85733302781324	1.0506630397823868	1.0	1.0751466275659822	1.0284599826639704	1.0148759537405825	1.046032238065716	0.9080631980386816	1.0840304431978482	1.0	1.0010858234885338	1.093002578465369	1.221939855993223	0.8536291892274478	1.3809027777777778	1.0	1.0036740146960592	1.2981729598051155	0.8904573547589617	1.1473622029354298	1.0	0.9172238999137188	1.0465925370079818	1.6024307126270394	1.0	1.032506485084306	1.5072778622637415	1.0	1.0	1.0	0.8228749443702714	1.101706844976245	1.5023518344308562	0.673257048263478	0.7402074529389167	0.6499289315512045	0.6643791771625297	0.728952617829451	1.0	0.934972526386528	0.8221271796963572	0.8076923076923078	0.7202371761218	0.7073390364700587	0.7568218714379471	1.0	0.9249805523142745	0.8670503138931853	0.7357410696664695	0.5804688662011311	0.8282274620796873	1.0	0.7734651216805596	0.8875921375921374	0.677722560667957	0.7716500633384639	1.0	0.7645414912248016	0.7928033043194175	0.958847770679554	1.0	0.8255570868885207	1.0248829937256023	1.0	1.0	1.0	0.8420868958296981	1.0032636732115598	1.1508424892031597	0.9210858585858586	0.8496470340322411	0.7714893186190139	0.8198713542178139	1.0	0.9186405767250256	0.9678239857560728	0.8868780784769493	0.6419854978482581	0.9090999700986744	1.0	0.8068598741122217	1.0037578288100208	0.704799100245949	0.7930225639617374	1.0	0.7278552339247193	0.842399206873761	0.9964219065685777	1.0	0.7631362545521676	1.0702187080628194	1.0	1.0	1.0	0.7237371479660257	0.9629047469349262	1.2330357142857142	0.9574235807860264	0.601887975477219	1.0683626429912925	1.0	0.7477283596365376	1.1242631089047472	0.5277026486356725	0.7910005213311321	1.0	0.5945993724311663	0.7853906317642646	1.2852586010480749	1.0	0.7974516187674561	1.2990079454145531	1.0	1.0	1.0	0.5828425294482331	0.9192713326941516	1.342105263157895	0.6974817391304349	0.8320544760006644	1.0	0.6457649284879515	0.7990149516270891	1.0773688419930123	1.0	0.7163711505132647	1.0498733260948243	1.0	1.0	1.0	0.5533504552883493	0.7946497305619706	1.1030679933665006	1.538406263000643	1.0	0.8629364809140091	1.5423701645650778	1.0	1.0	1.0	0.5826708389715831	0.9937641113858726	1.6560936561937163	1.0	1.0	1.0	1.0	1.0	1.0	0.43996901626646	0.7733652858610065	1.2392199945070037	1.853831137140068	IE/F	1.37901783548999	NSCLC
129	TCGA-50-5066-01	0.6865939454048231	0.5932862648622713	0.8939163564492383	0.7699431516487656	0.8028108880581803	1.055195531363914	0.6020748687429464	0.9470023277950156	0.8384963611139343	0.8663738875473516	0.8967189100335324	0.6513357615936888	0.6786093328474518	0.8932802067978938	0.5776291175829839	0.9083212543355468	0.9643309653478412	1.103512120235248	0.8731493384422252	0.8511372660101449	1.0734622802950993	0.7853275132477945	0.928994361182369	1.121505563513527	0.6987981083969005	0.5770295267159387	1.0857095150496945	0.609125882916463	0.6689080998995057	0.9404246049161826	0.6625105428888441	0.8713806717592946	0.6253200947760662	0.7035277810910757	0.7951097319725512	1.3833006752298298	0.6109678680312511	0.8418194303484601	1.2630128979446216	0.7644327554135173	0.6666945333567668	0.2935633452424259	0.94652882725122	0.9375529180552176	1.297209960693576	0.4821753083555659	0.4108266431527754	0.6206734020028329	0.5376642605959652	0.5618196145576947	0.7337049008232498	0.4228206051873199	0.6523540429854915	0.5797783411873857	0.3864282113560331	0.5115183470632195	0.4249978713644965	0.3188233944669716	0.3313537755702169	0.4205767644054797	0.408828113772786	0.4945470629702495	0.413348784916193	0.7084557671941889	0.7299484270928489	0.9837278237161652	0.7521571600025267	0.7812179244773377	0.9304853462121124	0.5430069373035759	0.782505628102521	0.9304286049684078	0.5923407248904458	0.500415484935278	0.6836595423394122	0.5430291182220393	0.4512229527501104	0.8368735868352608	0.474964293846122	0.5123230256427179	0.7290979296283854	0.7203136906273813	0.5844733615645635	0.667188145938541	0.4442288420292328	0.5999279395472471	0.708576522756156	0.5239048040479443	0.5349224614485651	0.6203156130680776	1.1197537812419252	0.9715958740937004	1.108057666606037	1.1453149972294348	0.9274903689108316	1.4601257969609749	0.6504922134790768	0.873599108612	1.3406741221337468	0.3033345838942466	0.2777741573912363	0.3167268799938831	0.3110137672090112	0.3269126160780199	0.2903534799836861	0.4710855596888739	0.3099308778842621	0.151698885580429	0.8083333333333333	0.7609267271031752	0.9142181533496302	0.6305832257779836	0.7342996797572898	0.7707634746116774	0.5463166807790009	0.8914090005508587	0.8546975158041635	0.7547385103011094	0.8981673282183623	0.9124723348829328	0.773844439897233	0.7032166429944021	1.0272790234051368	0.2207396575884969	0.8357283222795383	1.075246844824843	0.3909814825638842	0.6547967938099543	0.461988918404991	0.5753623649837225	0.6525827249310309	0.3525808262606915	0.6691783256735139	0.5805527429723832	0.7542040849828864	0.7791873592950086	0.569970720567122	0.605486398890552	0.7746266079412408	0.512712105745092	0.7789398580811417	0.8388699397537026	0.7621893674098824	0.99389143673408	0.7841518287747732	0.8004763339703808	0.9633557891871662	0.5720099665054694	0.7966991249942954	0.9603355111983558	0.3895492708688553	0.5903922963795258	0.4616352541705624	0.3992002143686809	0.7041366090422221	0.3476688996510358	0.439876002193014	0.6379648187752635	0.4402678454008212	0.5911834227745718	0.3963573809206177	0.5154025612248435	0.6325738072529025	0.4086042170948517	0.4397243230556435	0.5486412858734503	0.7226002602860944	0.9795640850490416	0.9852313344502586	0.7468179909059367	1.2377220563371414	0.4379454832696013	0.7674281936040352	1.1668359340740335	0.2805117554280054	0.330578754561918	0.2865278787678477	0.3234557090556793	0.2683471041058228	0.4730352472287956	0.29852444613805	0.1345483029102901	0.758458230958231	0.8795170543496088	0.5990665146200601	0.6790867026934341	0.7388928332827959	0.5530108851236644	0.8432214765100672	0.8705754679752242	0.965998018481993	1.1222094673644756	0.8746898398511961	0.820166766788952	1.1643908913968954	0.2192097155149433	1.0151066743230708	1.253630307647324	0.711267141688029	0.6800311285640414	0.7410716082171386	0.968544447058573	0.6511945635773941	0.7553727364647486	0.7708860427397747	0.756891071208797	0.5396188478548327	0.576354262623611	0.7368819284211071	0.5697895652124005	0.7076991254488066	0.8309274907538601	1.2155262352804237	0.9669505273407316	0.951460384559923	1.1890443275745173	0.8802100495013881	1.0127001880152342	1.2460992462303215	0.7937248138644681	0.615399807300497	0.4845345495820325	0.9562573740990656	0.6255741065620627	0.5897827350947099	0.8032806274223977	0.7711850105599052	0.5354701771909477	0.6359347291862937	0.7512873202173229	0.5846816077558017	0.6311398036549748	0.7118635216770209	1.1850211574560148	1.1645822767024068	0.9577399056690538	1.491120279341067	0.7657448886550305	0.8857343204270338	1.330653317783965	0.2994311898756134	0.332370357769218	0.3838532051435741	0.2890036502137689	0.6271519053057835	0.3235752716502771	0.1585042542387997	0.8504793679309269	0.6283109491793508	0.6400217863035231	0.7903422197414467	0.6763358778625955	0.8680295257041148	0.8752548341073977	1.2041803997945382	1.084655186836036	0.8873165017119462	1.4511765838307726	0.3868839369964433	1.002815851808479	1.4560785982013589	0.6027917789511543	0.622372440952874	0.8195617075323446	0.4841163310961969	0.72848402334443	0.642459497519182	0.3893139810639779	0.4128696761679856	0.5262774243142108	0.42111250765413	0.5197117218729785	0.5808219052922355	0.7945872894442607	0.7929835673517036	0.9697595981445988	0.6187654344084412	0.787402176212075	0.9716444063311288	0.4952776331427263	0.4123252267584771	0.7631596554475949	0.4375249500998003	0.4667691505021707	0.6633374727287648	0.3766240487320669	0.4343915201826648	0.5144939721702778	0.3973883871485379	0.4357999209252208	0.4939331936498222	1.1809346410964874	0.95452328553373	1.5041033963887764	0.6960770343502386	0.903846733397912	1.3685924058293026	0.3187241209909467	0.3392374405206053	0.2996662819093386	0.4886946930810672	0.3237262020346996	0.1550246149165423	0.4564978449606658	0.4884840906722744	0.5637183745939388	0.4463275504431453	0.6313364683432153	0.6169151760791243	0.8873223666408517	0.7431250274747703	1.1828286674192192	0.2749204065592988	0.8659790346992545	1.2192484776880277	0.7227520119086385	0.8868952254237361	0.5428167020523709	0.7784929470210683	0.7364461944345014	0.4390981363628558	0.5615460552669541	0.450462889660889	0.5468065131610108	0.6259590198967564	0.7761769893494336	0.9660191534768716	0.682200325438438	0.7917199360470808	0.989586972902434	0.3758724351128433	0.6407560268472324	0.3345261012342883	0.3839604518872092	0.5629669039703908	0.5437528887381992	0.6446017932211303	0.4892470021770934	0.518592303818713	0.5907195486192642	0.7484580621322798	1.208570451764719	0.5047775932035554	0.7374186910584947	1.1151730348979658	0.3777725470314508	0.3216106347527884	0.5279459711224965	0.3569624930713801	0.1622283858277848	0.4906655767000628	0.6123454115496462	0.528194396000465	0.6639632128148767	0.6408969952839777	0.6511699647059891	0.9921517225755296	0.2203118270307519	0.7678092520888526	1.0356763936809217	1.1298942153025953	0.6636494440810988	1.0146642406724364	0.9096781244876768	0.7176027770721978	0.5726778090603827	0.6960927271239454	0.8002653646468912	1.1856480308858166	0.7771426038191711	0.971108266820717	1.197151592266486	1.1755843552553522	0.663687092137901	0.7228419536504745	1.02621090831066	0.7470274667829296	0.6057678118307628	0.6341980585010637	0.6968835100925318	1.9157706277431463	0.8663665417206615	1.1521554548520327	1.7490246909743823	0.271759099040222	0.4984815857765999	0.2960548276121548	0.1449617914636035	0.7006044602703214	0.5553997475910976	0.7861343375137633	0.7840688146730731	1.58986857209829	0.3764215197408601	1.141649836082418	1.6326676600791714	0.332046332046332	0.646161934805468	0.5637765827966984	0.333560975609756	0.5782061748552768	0.6168579743452032	0.3455567056040219	0.6750470627562062	0.7566179863731372	0.3722589167767503	0.4249071190002626	0.5941879516946943	0.4126333059885151	0.4332476255444194	0.5407676563040887	0.3292565539890153	0.5480104442483082	0.7998063716631383	0.5923371647509579	0.5397412199630314	0.2430376207004326	0.4003308519437552	0.6452114427860697	0.6695392131125086	0.0903714655331731	0.2599250007747853	0.3874290613884489	0.8094488188976379	0.8028366987281567	0.7446413412563667	0.7285068158052705	0.8331670325284375	1.0053202368661978	0.4439685501881482	0.6235311141113653	0.4852642726132455	0.5823806905684429	0.6843070071295436	1.0447315236546475	0.3274816806368285	0.1566691387408519	0.8792176039119804	0.8781255566059709	0.9387841945288754	1.1963933549209238	0.757772225324576	0.964909608436868	1.211435622612668	0.8867656180541914	0.6583165943341643	1.598744840424097	0.0753484812641436	0.9443744982889012	1.6770441339814908	0.3131672597864768	0.24978770657783	0.5367739001932477	0.4097918989223337	0.4511695201350372	0.7491273803737905	0.2324625770472556	0.596068796068796	0.442646023926812	0.3144977818223182	0.4630712945939421	0.2779234852530076	0.32964201086653	0.5275396646364389	0.2100560910892419	0.5129922119513791	0.4628324819446891	0.8512516532020332	0.5988580621340787	0.6085909067609822	0.9910668978938624	0.375672571186748	0.75228130524103	0.8010457165839925	0.4109379188847613	0.3541457301285159	0.8822331415271221	0.273462453278967	0.486384790573324	0.5892209178228389	0.4867640003723408	0.7450186822537086	0.308660070844021	0.5376831109478923	0.5479286508435249	1.5196608739018682	0.3670146049023152	0.8299168975069254	1.1098559880079235	0.2767648433847592	0.377253446447508	0.135982152342505	0.8382570162481537	0.7772828507795099	0.9115138592750534	0.6557136768666553	0.6878913890709145	0.3600423347363811	0.40687153523248	0.6723442703405381	0.2848763788057432	0.6991910758517954	0.8092293485525381	0.8716237747441145	0.5039280815317819	0.5175591255523341	0.8438435206044745	0.3718758676178118	0.7293527363012517	0.9605158985255212	0.2920414146707646	0.257541146677111	0.6168719660541182	0.22066737390298	0.3770833948630103	0.574209023554265	0.3447467619514866	0.523117972318519	0.2450226820770231	0.4161300957221171	0.5269766686625329	1.064714239882671	0.2854786783394521	0.6560680041799837	1.0606416260521974	0.2736220472440944	0.3277445109780437	0.1462147174278771	0.7808421571041615	0.8239665394298709	1.2116654811502894	1.3146701724537933	0.8502237865554252	0.8052444318853238	1.2795047348359077	0.5844537476853715	0.9416504705959426	1.3565066650726283	0.5393763315901607	0.4362332887186351	1.02070099563004	0.3853943480908455	0.5420465703464721	0.8989877182882364	0.5393111844353992	0.8071583375184116	0.3921718990851982	0.55955912915108	0.7541629905175221	1.5923392542344923	0.4585987662092408	0.830021743632222	1.4875121047982889	0.4167392539291801	0.4335244417622208	0.2250051512168319	0.8281713539812505	0.9406702898550724	1.5712594696969695	0.3441772021790523	0.2446990286808637	0.8262967162453589	0.2484274602637808	0.3104569341765387	0.6178521617852163	0.2576747525849667	0.5528752518551767	0.2137198038746711	0.2830149743847403	0.4482059645852749	1.6084252125010232	0.3841222392410692	0.6120211832743103	1.2949041627113167	0.3008895866038723	0.2628222341568206	0.1630606656639284	0.4290574178559576	0.5831724688810491	1.1276438760452536	0.3992823568041507	0.5561009295510773	0.2862397713362237	0.363594159395589	0.4675197990254157	1.0465124540148354	0.3154352694065029	0.528564060214375	0.8718903148848107	0.3061752344002587	0.282678949518963	0.1339078331706332	0.4699484831139097	0.5345208190606683	0.8360558250171898	2.62727259201952	0.4729453784280287	0.9666167836997812	2.206262104583601	0.2858609880012971	0.309661139149243	0.2052892972436057	0.671592775041051	0.9853269203959292	2.0341777749699914	0.4441340782122904	0.334913112164297	0.0600576553491351	0.4005763688760808	0.1580534022394487	0.1045592705167173	0.8723404255319148	0.8737092930897539	1.1020633750921147	2.202090592334495	NA	0.985864117838925	NSCLC
130	TCGA-50-5068-01	0.9462763815577102	0.7076630979748525	0.9566302487084856	0.9451162813983076	0.8385829008779717	1.1248390884200032	0.6887141822985056	1.0	0.8940011203177639	0.7145771335740904	0.8708260566704256	0.7436035288602568	0.6096057579936963	0.8668191180981117	0.6518352351436085	1.0	0.8781131385947639	1.0373826354732076	0.8714172894415603	0.8732514980580705	0.988279827832647	0.7935320289897102	1.0	1.060851125760071	1.010612601922599	0.7075801378242792	1.1862808268966534	0.6560755786236242	1.0	1.0273554780734604	0.6243058384666859	0.9209841821961248	0.6388146195612442	1.0	0.8142051184159397	1.3458437261737763	0.6824250163168011	1.0	1.224132901416294	0.7480343548886041	1.0	0.6490541318972226	1.0	1.0	1.3075176522343146	0.9182328052740332	0.69219758006016	0.9330310740707644	0.9225006950788416	0.8068966527288569	1.0795161278939285	0.6643267229924538	1.0	0.8687671177143957	0.5496942832876273	0.5322026332231106	0.5572167957384769	0.4667327201168048	0.4347070322406952	0.5371527264671464	0.5187259973264542	1.0	0.5070807171838521	0.8357869298157286	0.8663128973686377	1.0255383123444115	0.8364089388712183	0.8537190345938712	0.9425003442845148	0.7000093061593481	1.0	0.9243035112232016	0.925932448427114	0.7094909865269814	0.8704836261463629	0.9859851727321334	0.684460425702906	1.1440354029353097	0.6184472365458639	1.0	0.9991950393232044	0.7858814931542827	0.6197079137126564	0.7183313217966641	0.5815261563651895	0.680841882230568	0.7742822301768639	0.5530758669211402	1.0	0.6411909369968548	1.2995297789282507	1.0084063539865882	1.1147981597596546	1.362392825397484	1.0521187572872135	1.5348103644979922	0.7706133323037125	1.0	1.4135967527734807	0.4744928453398024	0.4511594925560642	0.5323915350562533	0.4417220946777976	0.4622092639744588	0.4593179259020772	0.5342817008183014	1.0	0.424249900448415	1.0	1.0	1.0	1.0	1.0	1.0	1.0	1.0	1.0	0.8827465931213498	0.8813230285826742	0.9771472053805936	0.9523143806001404	0.7949369820150921	1.1125782799874593	0.5921625544267054	1.0	1.20420592550631	0.5543725375506285	0.8409540634167819	0.6965449204283437	0.6796852869751202	0.8535481333297942	0.4876653837490574	1.0	0.7139290545689366	0.5504608262485425	0.6529074055239851	0.5592677229606177	0.5101239856785004	0.6446800639149253	0.4862808320345904	1.0	0.6538758670555616	0.828516628536681	0.929438125533164	0.8257263828631315	0.8005746258006564	0.919397612953235	0.7313178543770184	1.0	0.9265818005286154	0.5539570923739687	0.6682692284454111	0.7773119348925326	0.5415062329423914	0.8928124060831932	0.4550859975799408	1.0	0.7899619185497576	0.4609050064357193	0.6058988802983015	0.5016529816038459	0.554879908182703	0.655488548729282	0.4176482011249642	1.0	0.5350744395932006	0.7409575558795065	0.8785722399289061	1.068795383050687	0.7828948542315124	1.1850926784008395	0.5563065177764899	1.0	1.1161732067983483	0.4502622633092861	0.5391427873837479	0.4151248670615668	0.4279968054709959	0.4386888360151599	0.5083605220228384	1.0	0.4088459129214117	1.0	1.0	1.0	1.0	1.0	1.0	1.0	1.0	0.914528157717176	0.9928460245037042	0.9272404969043506	0.8270599193917619	1.0531933863965048	0.5080981872586201	1.0	1.1750183486741566	0.8247785116688684	0.9001979108642567	0.8878446257986967	1.1040229903928205	0.7005516489275068	1.0	0.9022013522882114	0.8177690834651955	0.6775354803370912	0.614860651855702	0.7788828637701506	0.5619138953812228	1.0	0.8441912178435016	1.099712945727655	0.9263369226727248	0.9302386670418644	1.043723594326561	0.8454480402749945	1.0	1.1192831850951737	0.8192478358669627	0.906070386992678	0.6388951267664016	1.0678602589223718	0.6193572126066713	1.0	0.9153473903522884	0.782117874165398	0.6384177436877756	0.7106456632407421	0.8013632247803758	0.628989491795855	1.0	0.7410213185894967	1.0234852442315403	1.1853832702029408	0.9557564732248114	1.3492981667605224	0.7144349352303438	1.0	1.1994227246343836	0.5967114792596453	0.4714286342138126	0.4671938032366543	0.4929644238123939	0.6198914832055885	1.0	0.4347290473554108	1.0	1.0	1.0	1.0	1.0	1.0	1.0	1.0389975263902602	1.120434701591865	0.8627913983047397	1.355018630485321	0.7718544779670696	1.0	1.4121132465576016	0.9119805697377084	0.8056376172314396	1.073621124702135	0.670131433404906	1.0	0.8589296957735197	0.5482362762811588	0.5029329621550682	0.6306023097588801	0.4926770771216817	1.0	0.6705017135900666	0.8201109148051211	0.7970991793980987	0.9098534898235312	0.7123686305732484	1.0	0.8982612266856366	1.050608780657602	0.7454549411645217	1.2243984424463346	0.6661763038089529	1.0	1.064459546626424	0.51799405405952	0.5832924218631036	0.6467434705128681	0.5316870600575038	1.0	0.614185396329016	1.4327569259002702	1.128860017829819	1.6208646719177595	0.8337508114483035	1.0	1.4761891624234795	0.4082334350846692	0.4235567351030539	0.4180837910255718	0.5054184553845639	1.0	0.37889287443718	1.0	1.0	1.0	1.0	1.0	1.0	1.087700082056385	0.8626616140861099	1.2830728111480507	0.6690739942895949	1.0	1.3735732041959765	0.7818273199409068	0.982537679214162	0.5826250553342187	1.0	0.8180243748347095	0.4620334181908019	0.5788819811222129	0.4491220673240395	1.0	0.6109309150513074	0.7926834544825199	0.8943976369267249	0.7155630420432041	1.0	0.9278742198086988	0.5234953919449211	0.8591039786593327	0.4442953884458945	1.0	0.7556894488113644	0.6472177994883155	0.7455834570301676	0.5499615063835247	1.0	0.65796355717438	0.8457697579247171	1.259443476570905	0.6082753473141839	1.0	1.162195712694438	0.4346608066710811	0.4279813559378271	0.5253976961053208	1.0	0.3826348793493185	1.0	1.0	1.0	1.0	1.0	0.7254292487624738	1.0035035727279855	0.5474183215887252	1.0	1.0839555549182986	1.2806136785962643	0.7837609601839873	1.0	1.041449072101451	0.7251888225442583	0.5684846669301142	1.0	0.7702803055206122	1.0157708613691705	0.7955694603958272	1.0	1.0147272721024527	1.422063705600644	0.768477249351031	1.0	1.2413589460420096	0.8277628691756752	0.6626206276485496	1.0	0.7538361322918357	1.8234137074721668	0.9261242690233314	1.0	1.6666003231647928	0.4308831346628701	0.5261186565349731	1.0	0.3875017360324774	1.0	1.0	1.0	1.0	1.527619494742139	0.7780262000798268	1.0	1.627351166591446	0.4717948717948718	1.0	0.6321868785042528	0.4521452145214521	1.0	0.5594685334253763	0.6081869595140489	1.0	0.7672782592333555	0.4198528998933243	1.0	0.6823312223586729	0.4182060059652928	1.0	0.5690357160934887	0.4393972912518742	1.0	0.859468112811557	0.6066597294484911	1.0	0.4957294615408029	1.0	1.0	1.0	0.352239011936797	1.0	0.8567932126779423	1.0	1.0	1.0	1.0	1.0	1.0	1.0	1.0	1.0	1.0	1.0	1.0	1.0	1.0	1.0	1.0	1.0	1.0	0.8561899061930395	0.8948170860708176	1.0285809555388272	1.0758807641907215	0.7056122392658878	1.524658518119863	0.3377695421090593	1.0	1.735792220637863	0.845565749235474	0.5191845004432063	0.88919252798263	0.8756736433136986	0.7083515761821365	1.2357488677182569	0.4327125790583274	1.0	0.7742120343839541	0.4002354808380703	0.6263467711051716	0.4936590767991676	0.4274351456906679	0.7062783630518229	0.337616532007458	1.0	0.5720552289092953	0.9333311009911598	0.7977873348292195	0.7392648823067056	1.080199573285627	0.5215736361567063	1.0	0.907129993451212	0.9459217400575752	0.5753375273550753	1.2888778252151731	0.4429092254042057	1.0	0.8838705166748232	0.6086847043447502	0.9150454628341778	0.3951863282082649	1.0	0.6307230534898307	1.756201432013302	0.5275324745469767	1.0	1.2685093335738122	0.3779361736594849	1.0	0.4020732432662076	1.0	1.0	1.0028854080791425	0.4214830686133053	0.5893946699977599	0.4279932791122176	0.3521849705893681	0.5786068721956059	0.337161116677239	1.0	0.622761267733827	0.8239131465415067	0.6012657310913008	0.543775416618097	0.7870650842972934	0.4759277336302487	1.0	0.8782331783087813	0.5842077285753906	0.3734106213917517	0.7948728350149118	0.3302025379758705	1.0	0.705908850360365	0.3791437752051467	0.5580037648699004	0.2967059901096382	1.0	0.519774457705686	1.042317564929896	0.3916948400095618	1.0	0.9740812999556192	0.3493557595864517	1.0	0.3710576327646217	1.0	1.0	1.1023088519647362	1.1257537940206597	0.8288729499199725	0.8294319779731991	1.0420385096187232	0.6685191201700836	1.0	1.1613950886815945	0.7991956046803323	0.5669719939914576	1.0614047806820557	0.470959965120156	1.0	0.961546186083254	0.6365505935606725	0.829180949678232	0.4747284144643424	1.0	0.7788736028571543	1.362348499657903	0.5469346808352529	1.0	1.283122480743904	0.5081772825916729	1.0	0.5461258438356796	1.0	1.0	1.5074451870090282	1.0699349372068392	0.5315832844244461	1.45141175001807	0.4432461579940685	1.0	1.0979991643841975	0.4231027538455167	0.791571404197236	0.3271310970584919	1.0	0.6249479666460722	1.9321088881600528	0.543306868945995	1.0	1.546000938640183	0.3411551383926191	1.0	0.4414028480640227	1.0	1.0	1.4310611928737418	0.5180970967589873	0.6927867849412714	0.367012194166196	1.0	0.5583713766235199	1.1670268851137404	0.4263481190506287	1.0	0.9430875233880786	0.3518988387949916	1.0	0.3564659679931103	1.0	1.0	0.9205095541401274	2.498977842011068	0.6166797752808989	1.0	2.0825768057161267	0.3601029540248884	1.0	0.5356814168096907	1.0	1.0	2.0328872617093805	0.5078420767982693	1.0	0.3094200675053697	1.0	1.0	0.5430801561092764	1.0	1.0	1.0	2.3670444638186576	IE	0.828578049244578	NSCLC
131	TCGA-50-5072-01	0.2893277829089418	0.5394413816485676	0.3945323914018412	0.3886126932884125	0.6241209727842811	0.658407413578257	0.4293124580393828	0.5826484714380734	0.6609271075957908	0.9592610622898908	0.6237165201237606	0.6206415089833578	0.9634164150363644	0.968820609039042	0.0841024933965325	0.7819232723310149	1.1873878445104074	0.4113799368406977	0.4332625548993161	0.5408346352382438	0.5716518052409182	0.4129338743642251	0.5018139462597022	0.5820432047249134	0.4804000748197451	0.5724022379493738	0.7122834992825778	0.4127951955631321	0.4097060266990556	0.8469823750122009	0.9665656501305372	1.0252996740955205	0.080382613467475	0.7007944397947548	1.1426591681823923	1.1352017384443676	0.4127958067389649	0.6152550837641761	1.3469196507798886	0.412933866453799	0.173372436030273	0.0866410631399473	0.6194779689645781	0.8319801484077693	1.6752896326612416	0.0937733685627399	0.1668423060028885	0.1285113958639534	0.1195546750387269	0.19547362208597	0.2045954734371298	1.0	0.1798492893243563	0.2018193003517951	0.3536128909471547	0.5217875633737646	0.2931382813525567	0.3149749320190346	0.4876364937056405	0.4843456187610384	1.0	0.4078327707027226	0.5606724241721849	0.1304807717862173	0.1918991727580967	0.184107606857216	0.1494211726779419	0.1904019321237288	0.2173946620101644	1.0	0.1940741714415453	0.1949356549612757	0.1528226646200837	0.2266252398623914	0.2095493515604144	0.1935042796822012	0.2171813532414534	0.2777718085485454	1.0	0.184658064365726	0.331693656380246	0.4117768290887679	0.6585446671727235	0.30144072560525	0.3334322997725368	0.6140122279119811	0.6186672450131518	1.0	0.4204902462190399	0.6820645698210347	0.4294884408355306	0.6184545461152436	0.3931492481270722	0.4702631860316679	0.6708304987310186	0.7549674889896241	1.0	0.4256750912519245	0.9190632231245692	1.0	1.0	1.0	1.0	1.0	1.0	1.0	1.0	1.0	0.321781143901802	0.41613479895213	0.3288315852379878	0.2224797069546674	0.425051525443409	0.3435735195997996	1.0	0.3671510126373462	0.4874601235322065	0.4475863461926884	0.829392279963075	0.3600278228611175	0.5408515535097813	0.7545618350303169	0.8518284641588378	1.0	0.5367525637289594	1.1028312218601697	0.3476136700996878	0.2198068947242654	0.2049748597464898	0.378555813736423	0.3700621237113939	1.0	0.3883081595775359	0.3971134636994008	0.9094269291630948	0.6057781802015654	0.5888611096176019	0.9250218766149538	0.9244211545506884	1.0	0.7422666766401826	1.133010299397859	0.4268913908471191	0.2792428243201537	0.3273563178755423	0.4258313767689398	0.4492063383725059	1.0	0.297886278701994	0.407792413692066	0.3573911584785075	0.3029043751021978	0.3075742692749961	0.3502350071841454	0.4408515126400988	1.0	0.2791118057618972	0.5213086006799432	0.9376216166913152	0.5054916276631939	0.5460294193387101	0.9267990446262988	0.9852922540503006	1.0	0.6639825363913645	1.1061530246547662	0.9344378161636032	0.5345527782304058	0.6773504729983556	0.9870070211295496	1.0969654402001043	1.0	0.6043178332695138	1.3660555586879108	1.0	1.0	1.0	1.0	1.0	1.0	1.0	1.0	0.566827558466931	0.4215211687971245	0.2967929767983517	0.5472675955927299	0.4542064970607792	1.0	0.4817562258378819	0.6402523112149426	1.4379888233530405	0.6642368403651352	0.995812432548232	1.3101439618220785	1.465986213683422	1.0	0.9766954887568958	1.9832074421509085	0.1335580294828584	0.145281953355146	0.2799305972498103	0.2488087102188641	1.0	0.1782164912559327	0.2473238225743236	0.4385079032057323	0.3685828954853506	0.6412424615140454	0.6286839892082416	1.0	0.4575922111964051	0.7930231519996753	0.1969656522512902	0.2065358252831732	0.2483518319381398	0.2614754539899868	1.0	0.2283952316152673	0.2597771145597891	0.2589270685550773	0.2344327644340975	0.2722388748373613	0.3345754326582739	1.0	0.1959663568280092	0.4033595040029376	0.4040366137927113	0.3340158530261501	0.5402521530750879	0.5820672331475286	1.0	0.4136945749861571	0.6402291294957273	0.4261493969027471	0.4232704067437414	0.5983330792295574	0.6723919134157715	1.0	0.3843416791522192	0.7566142051225982	1.0	1.0	1.0	1.0	1.0	1.0	1.0	0.2593316878054552	0.2307921966268683	0.3746904172930044	0.3371983141459505	1.0	0.3208792417119268	0.4317826687180027	0.391314847746383	0.4919300225733634	0.6869571948679787	0.8498772003497655	1.0	0.4854146470432713	0.9869029395644864	0.1483460252649036	0.2523794365014555	0.2480364249565392	1.0	0.1984207155135965	0.2425735899932589	0.3528815505765444	0.587081069713485	0.5777635700054181	1.0	0.4461806862002823	0.6859082835066485	0.2483187575714768	0.317157679713596	0.3309715640899544	1.0	0.222393062087668	0.3074336537382555	0.2435481221469082	0.2871887336555217	0.3519562357862798	1.0	0.206808154705257	0.4177887125079675	0.3256181568812814	0.5532874458746554	0.580431438866039	1.0	0.4047257757535012	0.6386126984380398	0.4958477802137924	0.7251941881802871	0.7989617359444745	1.0	0.4325939404109518	0.936717220338668	1.0	1.0	1.0	1.0	1.0	1.0	0.1574684789738357	0.2957613496094992	0.2408212176775479	1.0	0.2580061785744584	0.3433355711980035	0.700964737192282	0.9690224222519565	1.1370231898026295	1.0	0.6905931726291006	1.3991407787389656	0.4171315085053104	0.4434700259486792	1.0	0.4494941787226558	0.4550910387144837	0.9604620693749636	0.9538119580866384	1.0	0.7379864715634741	1.187415609892564	0.4027032701695449	0.4108199817979642	1.0	0.2739092881033805	0.3894925523820832	0.3359528014593587	0.415656049455296	1.0	0.2516709312890996	0.4912747412274947	0.936084692993524	0.9925903456677116	1.0	0.6803742579150549	1.1059002349772211	1.0569135462193695	1.1754505269962174	1.0	0.6486592505975759	1.4275310424358492	1.0	1.0	1.0	1.0	1.0	0.5128209613607275	0.4414100589243234	1.0	0.4396644385291215	0.5893092072442407	1.2901029530498953	1.507151787898312	1.0	0.957885184471066	1.92626634255084	0.4274847585421298	1.0	0.3629156529950714	0.4297636440968181	0.944775181223412	1.0	0.7248302227045641	1.1665481963476718	0.4190018541236711	1.0	0.2948150754324978	0.4079531289844382	0.5083855430209434	1.0	0.301208830931063	0.602572812903086	1.0440569765595418	1.0	0.7236247347297191	1.1535327212663882	1.295222017124445	1.0	0.7030923290196872	1.53603112519653	1.0	1.0	1.0	1.0	0.3670616361711629	1.0	0.3848435948837262	0.5117996519595328	1.809525587077508	1.0	1.1219258106809322	2.262742132600061	1.0	1.0	1.0	1.0	1.0	1.0	1.0	1.0	1.0	1.0	1.0	1.0	1.0	1.0	1.0	1.0	1.0	1.0	1.0	1.0	1.0	1.0	1.0	1.0	1.0	1.0	1.0	0.3181074104388339	0.4065676357996172	0.5672124426340083	0.8611098143371381	0.2550997016896105	0.2831348998845763	0.1600879989797219	0.3596080202468926	0.5021180980368342	0.800492564508241	0.3647764705412039	0.7906191226324616	1.0	1.0	0.3855218971307208	0.5142604985337325	0.684021066444417	1.3821483923412945	0.453408441983078	1.4543812922082724	0.3816019040949928	0.7141731786412128	1.2682927350789206	1.806634350246722	1.0	0.6853790838506301	2.803972452744495	0.0263407238961531	0.0899580435022634	0.0460213246494038	0.0461222183861146	0.1163988578467051	0.126457766364947	1.0	0.103095155908411	0.1126053433745741	0.293727488815769	0.122068770802432	0.1247072146189434	0.3324836291041039	0.3347300455561149	1.0	0.2511027477641536	0.4233362956767212	0.069288957796525	0.0717428288432365	0.1329974237442532	0.1499537423219837	1.0	0.1164695142385011	0.1423842270831809	0.0767644138663981	0.1353853853853854	0.1839946534167656	1.0	0.0936046229889513	0.2093897574618312	0.3774038820734277	0.4186986238108433	1.0	0.2652200504574297	0.4590644680544205	0.4890008805798279	1.0	0.2319259246708798	0.5697965639966605	1.0	1.0	1.0	0.2063969764837626	0.3211061592960804	0.7189298043728424	0.8723636955570703	0.3894734981082705	0.3592488240055012	0.888318742223413	0.8995342172970323	1.0	0.5807104851073598	1.3571208610728216	0.1802997942974125	0.1871772765831889	0.3513651714120351	0.3673611633190578	1.0	0.248371511332823	0.4397574275932046	0.1862057591923363	0.3369469623608972	0.4209333337975744	1.0	0.1971242866201649	0.6110065800206645	0.8938358558237485	0.9519740752961656	1.0	0.5171449602560999	1.3032673520617817	1.0617632571338549	1.0	0.4571659492414169	1.536358184110354	1.0	1.0	1.0	0.3691150512421951	0.7597566179810853	2.368935802248263	0.0874537227478404	0.0995593415317041	0.1452342355841926	0.1575662531979801	1.0	0.1177734113461028	0.1558074848280512	0.1133984984164241	0.1584739934983746	0.206869292174336	1.0	0.0997997499415514	0.2397582915608048	0.3157396651861975	0.3506195213166495	1.0	0.2031679478220358	0.3916055206149545	0.4043845128810896	1.0	0.1906108345849975	0.4841050203037062	1.0	1.0	1.0	0.1671810522291955	0.2466407976202559	0.5888248046795108	0.1258182803621181	0.1641517464186568	0.2549234994115339	1.0	0.0860034908907379	0.3427158115916652	0.3168308365825296	0.4219951446450851	1.0	0.1733255937457545	0.543490960521461	0.5802779027195387	1.0	0.1816965317567485	0.8171173682743242	1.0	1.0	1.0	0.1052347083926031	0.2945395303546683	1.2356277786294647	0.8894159761027901	1.005783894803938	1.0	0.4796918967283478	1.243573240872328	1.183391807562163	1.0	0.446066528145456	1.5544461140403136	1.0	1.0	1.0	0.3115236180784625	0.6725818315557192	2.116938766765222	1.4561621349873104	1.0	0.4269461059854531	2.0338925241908994	1.0	1.0	1.0	0.2345272573542633	0.6724932813505433	3.0221048753530644	1.0	1.0	1.0	1.0	1.0	1.0	0.2435807283342922	0.439104334695982	1.1403654485049837	4.656107004575854	D	-0.582457355149348	NSCLC
132	TCGA-50-5930-01	0.6739535717373476	0.7345163477495161	0.6809907264573424	0.6332584414695814	0.7839577604356979	0.9019493828028694	0.5286267289083587	1.0	0.9243435595661692	0.9472044198622492	0.8416400076848134	0.6816547063541112	0.9412495896746352	0.9805301375295882	0.4312475187642283	1.0	1.1359401514665644	0.6993505654549417	0.6064200305325186	0.8100804011642228	0.7581944930549585	0.4865955624966296	1.0	0.904099115064236	0.7039803455841923	0.7425622364642922	0.8421935204365568	0.4956236555286894	1.0	0.9554250151755213	0.8978031035638606	1.003175620739213	0.530100783334587	1.0	1.0976681054947637	1.0837980089329573	0.5405114437255548	1.0	1.292986145890741	0.4496113531643447	1.0	0.4267713396487665	1.0	1.0	1.558478044277927	0.4622178004941438	0.4988837845510619	0.4694336741389389	0.432893113233644	0.5313148374047314	0.6131985722222645	0.3612436238977345	1.0	0.6298217975231076	0.5623762454188662	0.7012762360568631	0.5313909246875257	0.451391962988986	0.6442254647276727	0.653215493696336	0.3357011438132268	1.0	0.7158752753434654	0.4298480428508308	0.5675892203464337	0.4840076810570408	0.4278194409646291	0.6108542109909831	0.530521780910152	0.343583696087073	1.0	0.5947328670761405	0.4115786006806636	0.4349766853847452	0.382358388890995	0.4489004813096233	0.4790629007201712	0.5528415457990596	0.3199179985109182	1.0	0.6097085994235137	0.5992130343419432	0.8032173033039642	0.5791363309342527	0.4835673673328738	0.7055178672829209	0.7403058760173661	0.4793752951818319	1.0	0.807998026041405	0.8344833672551972	0.9073139569143486	0.6699490488891391	0.7375332664830401	0.9095573691435316	0.9801590077502326	0.504287868497692	1.0	1.1880008414690275	0.2654846103010447	0.2251726923763327	0.284932036715361	0.2588664432219753	0.2901356761565836	0.285283351698215	0.2552647361691052	1.0	0.2262626727719731	1.0	1.0	1.0	1.0	1.0	1.0	1.0	1.0	1.0	0.8827396098388466	1.1355558558710743	0.8087923350096526	0.8677479868228404	1.0385164558461948	1.1974397634354	0.4100156494522692	1.0	1.4544987719497589	0.558385161601617	0.6140240550862426	0.4933128201762634	0.5786856497343295	0.6990544846680249	0.3955114809938518	1.0	0.7034686314617877	0.9044919631440332	0.8094450538187083	0.6517882877365859	0.9012251862928076	0.9362190244582836	0.4132108266604645	1.0	1.085554887185569	0.7364198475209908	0.5956756815112212	0.5495990730660254	0.7648937320037237	0.678572624433272	0.4518089370920266	1.0	0.7628339918834088	0.4417133746102879	0.4225681216871085	0.479572674271927	0.4762690115470899	0.5935597407996915	0.347322870579249	1.0	0.6451410636329816	0.9216207504492944	0.7390507440170682	0.6921985422402099	0.852830831203541	0.9637626252777812	0.5243001912436281	1.0	1.0492429270764534	0.9653837007085714	0.738936934429298	0.7961520462730074	0.9624086227058368	1.0659486544986878	0.5534864629406246	1.0	1.3094846637163429	0.1929252989261497	0.2480269750582188	0.2127729396365287	0.2453091381242694	0.2409197127562237	0.2083143553849347	1.0	0.1930146262902366	1.0	1.0	1.0	1.0	1.0	1.0	1.0	1.0	1.3907019742012794	1.0300899030190105	1.083380219611431	1.225662566303906	1.4153221064204569	0.5266899195756825	1.0	1.786274523698833	0.436775874869148	0.4439419556265493	0.6562718797848578	0.6423898501099798	0.3358271859604299	1.0	0.6836210117857437	0.753919282871729	0.5647489224473918	0.8401279113370276	0.8476909890371277	0.3398135724650972	1.0	1.023878107459477	0.5005324470636607	0.4304006739801973	0.5767061140094876	0.537626274852754	0.359670590198355	1.0	0.637668727247529	0.4173654192987923	0.4328203923903859	0.4494619554682957	0.4820859075667169	0.3118909752990912	1.0	0.5800181767215928	0.7615099496235038	0.6638291300076685	0.7422047894486078	0.832394610122398	0.4195841658215437	1.0	0.9139539196076676	0.6330437898173333	0.7013312400216022	0.7907640284725257	0.8330085590341552	0.3994514348001232	1.0	0.953790195988029	0.2802065945287798	0.252987811828762	0.27994608490014	0.2930798564533273	0.2455156305731018	1.0	0.2349991029326154	1.0	1.0	1.0	1.0	1.0	1.0	1.0	0.8195950539341761	0.8652233482153402	1.0355071495930417	1.2273353848652893	0.3779633620689655	1.0	1.4282040232251796	0.4090588065111767	0.5225685510549144	0.583405670733972	0.3269953272915796	1.0	0.6034782273751517	0.4421297717494486	0.6501635567718383	0.6552393269471071	0.2823978320280049	1.0	0.7647547973478006	0.4103472161694749	0.560384971789849	0.5023700389586274	0.3388318360487478	1.0	0.5625160991624226	0.4976029591056558	0.5199915104675552	0.5958223366338192	0.3524003897990328	1.0	0.6704262692671212	0.5230968301694865	0.6682463346935225	0.7106381360614314	0.3964739751853456	1.0	0.7790870182756782	0.7570138908755052	0.8433532439093964	0.915079079829033	0.4408743546830309	1.0	1.065698400623597	0.2468303785763821	0.2647679001816463	0.2682347861084612	0.237308250186805	1.0	0.2102522987225568	1.0	1.0	1.0	1.0	1.0	1.0	0.8943585829676272	1.060993578806961	1.2467089584595374	0.4003202224703478	1.0	1.4930012684739962	0.6015942017951901	0.7404955566640802	0.4282663649056845	1.0	0.7413092364860633	0.9238589342191966	0.9512084004344376	0.3938803374723952	1.0	1.1328401982068033	0.7458214984698446	0.6895619950029953	0.47662595611404	1.0	0.7864432059904648	0.5184322668368001	0.6678082469708897	0.3780295434797139	1.0	0.7028546664273051	0.8118750503666273	0.9085356294417772	0.4861029442272173	1.0	0.9919402235067748	0.9860909148384648	1.094437453881013	0.5530947287674735	1.0	1.3238146624174705	0.2869700111169955	0.2986634390454563	0.2604049359051156	1.0	0.2358203040202341	1.0	1.0	1.0	1.0	1.0	1.1856533743683455	1.4072122611305236	0.4739129690788685	1.0	1.7272666939996282	0.832360515082035	0.4704944134541495	1.0	0.8554219803874858	0.9704909171829073	0.4039407137749463	1.0	1.1470126389664008	0.6213913102655221	0.4182854937128106	1.0	0.7012444307578766	0.7590247220189821	0.4207053643136061	1.0	0.8157606349027559	0.9875655326025244	0.5585586379809506	1.0	1.081443804401308	1.1792079756749485	0.5937826647661711	1.0	1.407124855346748	0.2990787476157728	0.2636692451883728	1.0	0.2375107571282318	1.0	1.0	1.0	1.0	1.6899097835518415	0.5423082368028781	1.0	2.032022160886848	0.2715852629605325	1.0	0.4844184122462924	0.205172679617638	1.0	0.4547525945844885	0.2815126050420168	1.0	0.4635391980643282	0.2631800927878532	1.0	0.4781828364858329	0.3029750479846449	1.0	0.6061759064875997	0.3131711817925519	1.0	0.7182272397373032	0.2443778110944528	1.0	0.2069138859264019	1.0	1.0	1.0	0.1976130198915009	1.0	0.6734414198217004	1.0	1.0	1.0	1.0	1.0	1.0	1.0	1.0	1.0	1.0	1.0	1.0	1.0	1.0	1.0	1.0	1.0	1.0	0.8769723205677192	1.3935291110887382	0.80266333336863	0.906448039490598	1.183592469381928	1.6823440937467105	0.1888319225317515	1.0	2.45053054074377	0.2901031894934334	0.3855250403877222	0.3143875544318023	0.2855061908230153	0.421957137080469	0.5623440820474913	0.1843299303192351	1.0	0.6186265841438258	0.5386138129918373	0.4232913839832893	0.3181710710583271	0.5565523160838388	0.6481268443955384	0.1741374564140209	1.0	0.7686252974556106	0.3247684829274639	0.2664998653426811	0.4675042254734146	0.4778172262447233	0.1863633489027618	1.0	0.5679416356430886	0.290279004520185	0.3545864194333661	0.4863375936535919	0.1697108066971081	1.0	0.566004732997222	0.5423036093418259	0.7104468325058658	0.2352941176470588	1.0	0.7730943610087843	0.8991962491627595	0.2651487165709551	1.0	1.1167159138877167	0.1323925939241416	1.0	0.2013040976794733	1.0	1.0	1.3221288515406164	0.8571481222128037	0.6869995103691183	0.4367944562423159	0.861482975732013	0.9305385050218976	0.177650330606169	1.0	1.2539327108594929	0.5102499518362863	0.3599972292453156	0.6703507370561324	0.646146646792875	0.1903574499447242	1.0	0.8866970392552113	0.323539176626826	0.477956771441508	0.5568000381288276	0.1469775841920748	1.0	0.7494186989671767	0.8165788085102025	0.9398030905567776	0.2197374959805899	1.0	1.2039701530130344	1.0561462579006438	0.2351471850682617	1.0	1.461532065520805	0.08969748254707	1.0	0.2064037378040401	1.0	1.0	2.031645021645021	0.3574551416340286	0.2735422624388854	0.4872121434454881	0.4257575946240977	0.1850117812662566	1.0	0.5834548035967818	0.2799092312731015	0.3944652367375483	0.4078766103853849	0.1615130084993187	1.0	0.5228548516439454	0.6250982532751093	0.6506253911501987	0.2244916603586437	1.0	0.8347011362220962	0.6508833127483515	0.2191612975409812	1.0	0.8981967167935917	0.1311701405320877	1.0	0.1979991497050539	1.0	1.0	1.3053062302006335	0.3554100885637274	0.3854580520732883	0.5127466717023889	0.1783015676102402	1.0	0.6174220129487934	0.500388845683813	0.6441508104298802	0.1990131237949122	1.0	0.7873598763045999	0.7947078189300412	0.2266887971284376	1.0	1.047574016148978	0.1160340402539511	1.0	0.2010397514740379	1.0	1.0	1.4151710935630537	0.7304843203562081	0.910414503682386	0.2568060459280441	1.0	1.077929520960595	1.0988622931442082	0.2963976755419588	1.0	1.4287718933527362	0.1458204970219757	1.0	0.257732516222062	1.0	1.0	1.8442238267148012	1.285192591948526	0.3318309744259086	1.0	1.8372116889447625	0.1462341816813284	1.0	0.3063594563526945	1.0	1.0	2.6835187057633973	0.0985736925515055	1.0	0.0904926262943206	1.0	1.0	0.2903102014710585	1.0	1.0	1.0	3.849944008958567	D	0.291303061660052	NSCLC
