## Supplementary Table 1 for "Mathematically mapping the network of cells in the tumor microenvironment" (part 14 of 30)

	Patient	Dir_B_B	Dir_B_CAF	Dir_B_CD8	Dir_B_DC	Dir_B_Endo	Dir_B_M	Dir_B_NK	Dir_B_Treg	Dir_B_Tumor	Dir_CAF_CAF	Dir_CAF_CD8	Dir_CAF_DC	Dir_CAF_Endo	Dir_CAF_M	Dir_CAF_NK	Dir_CAF_Treg	Dir_CAF_Tumor	Dir_CD8_CD8	Dir_CD8_DC	Dir_CD8_Endo	Dir_CD8_M	Dir_CD8_NK	Dir_CD8_Treg	Dir_CD8_Tumor	Dir_DC_DC	Dir_DC_Endo	Dir_DC_M	Dir_DC_NK	Dir_DC_Treg	Dir_DC_Tumor	Dir_Endo_Endo	Dir_Endo_M	Dir_Endo_NK	Dir_Endo_Treg	Dir_Endo_Tumor	Dir_M_M	Dir_M_NK	Dir_M_Treg	Dir_M_Tumor	Dir_NK_NK	Dir_NK_Treg	Dir_NK_Tumor	Dir_Treg_Treg	Dir_Treg_Tumor	Dir_Tumor_Tumor	W_B_B_B	W_B_B_CAF	W_B_B_CD8	W_B_B_DC	W_B_B_Endo	W_B_B_M	W_B_B_NK	W_B_B_Treg	W_B_B_Tumor	W_B_CAF_B	W_B_CAF_CAF	W_B_CAF_CD8	W_B_CAF_DC	W_B_CAF_Endo	W_B_CAF_M	W_B_CAF_NK	W_B_CAF_Treg	W_B_CAF_Tumor	W_B_CD8_B	W_B_CD8_CAF	W_B_CD8_CD8	W_B_CD8_DC	W_B_CD8_Endo	W_B_CD8_M	W_B_CD8_NK	W_B_CD8_Treg	W_B_CD8_Tumor	W_B_DC_B	W_B_DC_CAF	W_B_DC_CD8	W_B_DC_DC	W_B_DC_Endo	W_B_DC_M	W_B_DC_NK	W_B_DC_Treg	W_B_DC_Tumor	W_B_Endo_B	W_B_Endo_CAF	W_B_Endo_CD8	W_B_Endo_DC	W_B_Endo_Endo	W_B_Endo_M	W_B_Endo_NK	W_B_Endo_Treg	W_B_Endo_Tumor	W_B_M_B	W_B_M_CAF	W_B_M_CD8	W_B_M_DC	W_B_M_Endo	W_B_M_M	W_B_M_NK	W_B_M_Treg	W_B_M_Tumor	W_B_NK_B	W_B_NK_CAF	W_B_NK_CD8	W_B_NK_DC	W_B_NK_Endo	W_B_NK_M	W_B_NK_NK	W_B_NK_Treg	W_B_NK_Tumor	W_B_Treg_B	W_B_Treg_CAF	W_B_Treg_CD8	W_B_Treg_DC	W_B_Treg_Endo	W_B_Treg_M	W_B_Treg_NK	W_B_Treg_Treg	W_B_Treg_Tumor	W_B_Tumor_B	W_B_Tumor_CAF	W_B_Tumor_CD8	W_B_Tumor_DC	W_B_Tumor_Endo	W_B_Tumor_M	W_B_Tumor_NK	W_B_Tumor_Treg	W_B_Tumor_Tumor	W_CAF_B_CAF	W_CAF_B_CD8	W_CAF_B_DC	W_CAF_B_Endo	W_CAF_B_M	W_CAF_B_NK	W_CAF_B_Treg	W_CAF_B_Tumor	W_CAF_CAF_CAF	W_CAF_CAF_CD8	W_CAF_CAF_DC	W_CAF_CAF_Endo	W_CAF_CAF_M	W_CAF_CAF_NK	W_CAF_CAF_Treg	W_CAF_CAF_Tumor	W_CAF_CD8_CAF	W_CAF_CD8_CD8	W_CAF_CD8_DC	W_CAF_CD8_Endo	W_CAF_CD8_M	W_CAF_CD8_NK	W_CAF_CD8_Treg	W_CAF_CD8_Tumor	W_CAF_DC_CAF	W_CAF_DC_CD8	W_CAF_DC_DC	W_CAF_DC_Endo	W_CAF_DC_M	W_CAF_DC_NK	W_CAF_DC_Treg	W_CAF_DC_Tumor	W_CAF_Endo_CAF	W_CAF_Endo_CD8	W_CAF_Endo_DC	W_CAF_Endo_Endo	W_CAF_Endo_M	W_CAF_Endo_NK	W_CAF_Endo_Treg	W_CAF_Endo_Tumor	W_CAF_M_CAF	W_CAF_M_CD8	W_CAF_M_DC	W_CAF_M_Endo	W_CAF_M_M	W_CAF_M_NK	W_CAF_M_Treg	W_CAF_M_Tumor	W_CAF_NK_CAF	W_CAF_NK_CD8	W_CAF_NK_DC	W_CAF_NK_Endo	W_CAF_NK_M	W_CAF_NK_NK	W_CAF_NK_Treg	W_CAF_NK_Tumor	W_CAF_Treg_CAF	W_CAF_Treg_CD8	W_CAF_Treg_DC	W_CAF_Treg_Endo	W_CAF_Treg_M	W_CAF_Treg_NK	W_CAF_Treg_Treg	W_CAF_Treg_Tumor	W_CAF_Tumor_CAF	W_CAF_Tumor_CD8	W_CAF_Tumor_DC	W_CAF_Tumor_Endo	W_CAF_Tumor_M	W_CAF_Tumor_NK	W_CAF_Tumor_Treg	W_CAF_Tumor_Tumor	W_CD8_B_CD8	W_CD8_B_DC	W_CD8_B_Endo	W_CD8_B_M	W_CD8_B_NK	W_CD8_B_Treg	W_CD8_B_Tumor	W_CD8_CAF_CD8	W_CD8_CAF_DC	W_CD8_CAF_Endo	W_CD8_CAF_M	W_CD8_CAF_NK	W_CD8_CAF_Treg	W_CD8_CAF_Tumor	W_CD8_CD8_CD8	W_CD8_CD8_DC	W_CD8_CD8_Endo	W_CD8_CD8_M	W_CD8_CD8_NK	W_CD8_CD8_Treg	W_CD8_CD8_Tumor	W_CD8_DC_CD8	W_CD8_DC_DC	W_CD8_DC_Endo	W_CD8_DC_M	W_CD8_DC_NK	W_CD8_DC_Treg	W_CD8_DC_Tumor	W_CD8_Endo_CD8	W_CD8_Endo_DC	W_CD8_Endo_Endo	W_CD8_Endo_M	W_CD8_Endo_NK	W_CD8_Endo_Treg	W_CD8_Endo_Tumor	W_CD8_M_CD8	W_CD8_M_DC	W_CD8_M_Endo	W_CD8_M_M	W_CD8_M_NK	W_CD8_M_Treg	W_CD8_M_Tumor	W_CD8_NK_CD8	W_CD8_NK_DC	W_CD8_NK_Endo	W_CD8_NK_M	W_CD8_NK_NK	W_CD8_NK_Treg	W_CD8_NK_Tumor	W_CD8_Treg_CD8	W_CD8_Treg_DC	W_CD8_Treg_Endo	W_CD8_Treg_M	W_CD8_Treg_NK	W_CD8_Treg_Treg	W_CD8_Treg_Tumor	W_CD8_Tumor_CD8	W_CD8_Tumor_DC	W_CD8_Tumor_Endo	W_CD8_Tumor_M	W_CD8_Tumor_NK	W_CD8_Tumor_Treg	W_CD8_Tumor_Tumor	W_DC_B_DC	W_DC_B_Endo	W_DC_B_M	W_DC_B_NK	W_DC_B_Treg	W_DC_B_Tumor	W_DC_CAF_DC	W_DC_CAF_Endo	W_DC_CAF_M	W_DC_CAF_NK	W_DC_CAF_Treg	W_DC_CAF_Tumor	W_DC_CD8_DC	W_DC_CD8_Endo	W_DC_CD8_M	W_DC_CD8_NK	W_DC_CD8_Treg	W_DC_CD8_Tumor	W_DC_DC_DC	W_DC_DC_Endo	W_DC_DC_M	W_DC_DC_NK	W_DC_DC_Treg	W_DC_DC_Tumor	W_DC_Endo_DC	W_DC_Endo_Endo	W_DC_Endo_M	W_DC_Endo_NK	W_DC_Endo_Treg	W_DC_Endo_Tumor	W_DC_M_DC	W_DC_M_Endo	W_DC_M_M	W_DC_M_NK	W_DC_M_Treg	W_DC_M_Tumor	W_DC_NK_DC	W_DC_NK_Endo	W_DC_NK_M	W_DC_NK_NK	W_DC_NK_Treg	W_DC_NK_Tumor	W_DC_Treg_DC	W_DC_Treg_Endo	W_DC_Treg_M	W_DC_Treg_NK	W_DC_Treg_Treg	W_DC_Treg_Tumor	W_DC_Tumor_DC	W_DC_Tumor_Endo	W_DC_Tumor_M	W_DC_Tumor_NK	W_DC_Tumor_Treg	W_DC_Tumor_Tumor	W_Endo_B_Endo	W_Endo_B_M	W_Endo_B_NK	W_Endo_B_Treg	W_Endo_B_Tumor	W_Endo_CAF_Endo	W_Endo_CAF_M	W_Endo_CAF_NK	W_Endo_CAF_Treg	W_Endo_CAF_Tumor	W_Endo_CD8_Endo	W_Endo_CD8_M	W_Endo_CD8_NK	W_Endo_CD8_Treg	W_Endo_CD8_Tumor	W_Endo_DC_Endo	W_Endo_DC_M	W_Endo_DC_NK	W_Endo_DC_Treg	W_Endo_DC_Tumor	W_Endo_Endo_Endo	W_Endo_Endo_M	W_Endo_Endo_NK	W_Endo_Endo_Treg	W_Endo_Endo_Tumor	W_Endo_M_Endo	W_Endo_M_M	W_Endo_M_NK	W_Endo_M_Treg	W_Endo_M_Tumor	W_Endo_NK_Endo	W_Endo_NK_M	W_Endo_NK_NK	W_Endo_NK_Treg	W_Endo_NK_Tumor	W_Endo_Treg_Endo	W_Endo_Treg_M	W_Endo_Treg_NK	W_Endo_Treg_Treg	W_Endo_Treg_Tumor	W_Endo_Tumor_Endo	W_Endo_Tumor_M	W_Endo_Tumor_NK	W_Endo_Tumor_Treg	W_Endo_Tumor_Tumor	W_M_B_M	W_M_B_NK	W_M_B_Treg	W_M_B_Tumor	W_M_CAF_M	W_M_CAF_NK	W_M_CAF_Treg	W_M_CAF_Tumor	W_M_CD8_M	W_M_CD8_NK	W_M_CD8_Treg	W_M_CD8_Tumor	W_M_DC_M	W_M_DC_NK	W_M_DC_Treg	W_M_DC_Tumor	W_M_Endo_M	W_M_Endo_NK	W_M_Endo_Treg	W_M_Endo_Tumor	W_M_M_M	W_M_M_NK	W_M_M_Treg	W_M_M_Tumor	W_M_NK_M	W_M_NK_NK	W_M_NK_Treg	W_M_NK_Tumor	W_M_Treg_M	W_M_Treg_NK	W_M_Treg_Treg	W_M_Treg_Tumor	W_M_Tumor_M	W_M_Tumor_NK	W_M_Tumor_Treg	W_M_Tumor_Tumor	W_NK_B_NK	W_NK_B_Treg	W_NK_B_Tumor	W_NK_CAF_NK	W_NK_CAF_Treg	W_NK_CAF_Tumor	W_NK_CD8_NK	W_NK_CD8_Treg	W_NK_CD8_Tumor	W_NK_DC_NK	W_NK_DC_Treg	W_NK_DC_Tumor	W_NK_Endo_NK	W_NK_Endo_Treg	W_NK_Endo_Tumor	W_NK_M_NK	W_NK_M_Treg	W_NK_M_Tumor	W_NK_NK_NK	W_NK_NK_Treg	W_NK_NK_Tumor	W_NK_Treg_NK	W_NK_Treg_Treg	W_NK_Treg_Tumor	W_NK_Tumor_NK	W_NK_Tumor_Treg	W_NK_Tumor_Tumor	W_Treg_B_Treg	W_Treg_B_Tumor	W_Treg_CAF_Treg	W_Treg_CAF_Tumor	W_Treg_CD8_Treg	W_Treg_CD8_Tumor	W_Treg_DC_Treg	W_Treg_DC_Tumor	W_Treg_Endo_Treg	W_Treg_Endo_Tumor	W_Treg_M_Treg	W_Treg_M_Tumor	W_Treg_NK_Treg	W_Treg_NK_Tumor	W_Treg_Treg_Treg	W_Treg_Treg_Tumor	W_Treg_Tumor_Treg	W_Treg_Tumor_Tumor	W_Tumor_B_Tumor	W_Tumor_CAF_Tumor	W_Tumor_CD8_Tumor	W_Tumor_DC_Tumor	W_Tumor_Endo_Tumor	W_Tumor_M_Tumor	W_Tumor_NK_Tumor	W_Tumor_Treg_Tumor	W_Tumor_Tumor_Tumor	Tr_B_B_B	Tr_B_B_CAF	Tr_B_B_CD8	Tr_B_B_DC	Tr_B_B_Endo	Tr_B_B_M	Tr_B_B_NK	Tr_B_B_Treg	Tr_B_B_Tumor	Tr_B_CAF_CAF	Tr_B_CAF_CD8	Tr_B_CAF_DC	Tr_B_CAF_Endo	Tr_B_CAF_M	Tr_B_CAF_NK	Tr_B_CAF_Treg	Tr_B_CAF_Tumor	Tr_B_CD8_CD8	Tr_B_CD8_DC	Tr_B_CD8_Endo	Tr_B_CD8_M	Tr_B_CD8_NK	Tr_B_CD8_Treg	Tr_B_CD8_Tumor	Tr_B_DC_DC	Tr_B_DC_Endo	Tr_B_DC_M	Tr_B_DC_NK	Tr_B_DC_Treg	Tr_B_DC_Tumor	Tr_B_Endo_Endo	Tr_B_Endo_M	Tr_B_Endo_NK	Tr_B_Endo_Treg	Tr_B_Endo_Tumor	Tr_B_M_M	Tr_B_M_NK	Tr_B_M_Treg	Tr_B_M_Tumor	Tr_B_NK_NK	Tr_B_NK_Treg	Tr_B_NK_Tumor	Tr_B_Treg_Treg	Tr_B_Treg_Tumor	Tr_B_Tumor_Tumor	Tr_CAF_CAF_CAF	Tr_CAF_CAF_CD8	Tr_CAF_CAF_DC	Tr_CAF_CAF_Endo	Tr_CAF_CAF_M	Tr_CAF_CAF_NK	Tr_CAF_CAF_Treg	Tr_CAF_CAF_Tumor	Tr_CAF_CD8_CD8	Tr_CAF_CD8_DC	Tr_CAF_CD8_Endo	Tr_CAF_CD8_M	Tr_CAF_CD8_NK	Tr_CAF_CD8_Treg	Tr_CAF_CD8_Tumor	Tr_CAF_DC_DC	Tr_CAF_DC_Endo	Tr_CAF_DC_M	Tr_CAF_DC_NK	Tr_CAF_DC_Treg	Tr_CAF_DC_Tumor	Tr_CAF_Endo_Endo	Tr_CAF_Endo_M	Tr_CAF_Endo_NK	Tr_CAF_Endo_Treg	Tr_CAF_Endo_Tumor	Tr_CAF_M_M	Tr_CAF_M_NK	Tr_CAF_M_Treg	Tr_CAF_M_Tumor	Tr_CAF_NK_NK	Tr_CAF_NK_Treg	Tr_CAF_NK_Tumor	Tr_CAF_Treg_Treg	Tr_CAF_Treg_Tumor	Tr_CAF_Tumor_Tumor	Tr_CD8_CD8_CD8	Tr_CD8_CD8_DC	Tr_CD8_CD8_Endo	Tr_CD8_CD8_M	Tr_CD8_CD8_NK	Tr_CD8_CD8_Treg	Tr_CD8_CD8_Tumor	Tr_CD8_DC_DC	Tr_CD8_DC_Endo	Tr_CD8_DC_M	Tr_CD8_DC_NK	Tr_CD8_DC_Treg	Tr_CD8_DC_Tumor	Tr_CD8_Endo_Endo	Tr_CD8_Endo_M	Tr_CD8_Endo_NK	Tr_CD8_Endo_Treg	Tr_CD8_Endo_Tumor	Tr_CD8_M_M	Tr_CD8_M_NK	Tr_CD8_M_Treg	Tr_CD8_M_Tumor	Tr_CD8_NK_NK	Tr_CD8_NK_Treg	Tr_CD8_NK_Tumor	Tr_CD8_Treg_Treg	Tr_CD8_Treg_Tumor	Tr_CD8_Tumor_Tumor	Tr_DC_DC_DC	Tr_DC_DC_Endo	Tr_DC_DC_M	Tr_DC_DC_NK	Tr_DC_DC_Treg	Tr_DC_DC_Tumor	Tr_DC_Endo_Endo	Tr_DC_Endo_M	Tr_DC_Endo_NK	Tr_DC_Endo_Treg	Tr_DC_Endo_Tumor	Tr_DC_M_M	Tr_DC_M_NK	Tr_DC_M_Treg	Tr_DC_M_Tumor	Tr_DC_NK_NK	Tr_DC_NK_Treg	Tr_DC_NK_Tumor	Tr_DC_Treg_Treg	Tr_DC_Treg_Tumor	Tr_DC_Tumor_Tumor	Tr_Endo_Endo_Endo	Tr_Endo_Endo_M	Tr_Endo_Endo_NK	Tr_Endo_Endo_Treg	Tr_Endo_Endo_Tumor	Tr_Endo_M_M	Tr_Endo_M_NK	Tr_Endo_M_Treg	Tr_Endo_M_Tumor	Tr_Endo_NK_NK	Tr_Endo_NK_Treg	Tr_Endo_NK_Tumor	Tr_Endo_Treg_Treg	Tr_Endo_Treg_Tumor	Tr_Endo_Tumor_Tumor	Tr_M_M_M	Tr_M_M_NK	Tr_M_M_Treg	Tr_M_M_Tumor	Tr_M_NK_NK	Tr_M_NK_Treg	Tr_M_NK_Tumor	Tr_M_Treg_Treg	Tr_M_Treg_Tumor	Tr_M_Tumor_Tumor	Tr_NK_NK_NK	Tr_NK_NK_Treg	Tr_NK_NK_Tumor	Tr_NK_Treg_Treg	Tr_NK_Treg_Tumor	Tr_NK_Tumor_Tumor	Tr_Treg_Treg_Treg	Tr_Treg_Treg_Tumor	Tr_Treg_Tumor_Tumor	Tr_Tumor_Tumor_Tumor	MFP	IR	Cancer
133	TCGA-50-5931-01	0.3455984392933804	0.8658367413036564	0.4593771500280454	0.3865656077150194	0.7222299814109416	0.5503889678090917	0.8575053415834311	0.3000980386664196	0.942604817744134	1.088131439308856	0.7582602297987059	0.5095460125467639	1.0205801741596716	0.9197685323564389	0.199199964554692	0.3981078846717072	1.3381383347428428	0.4465351867350571	0.2521561658555331	0.5040689662139693	0.4860648863400654	1.019846550981679	0.3268371665128097	0.7464857064470828	0.1172659231949232	0.5333385784655761	0.4698128483058061	0.8647949974033948	0.1245830301603438	0.7619645257818085	1.0835659437764296	0.8269461567601589	0.2127326935444473	0.3391118233311581	1.2894550880807387	0.6578717274703344	0.8648146754211241	0.2296702786947009	1.1695375422314227	1.0198477266304915	0.0903591610886835	0.86355028130437	0.0852001178700523	0.3953618217971004	1.7246624307190357	0.1307143178754049	0.3143824841574404	0.1771003210846607	0.1588764391599844	0.2633851414690467	0.2059022563301515	1.0	0.1144298676563386	0.3416478206968991	0.7685790284816691	0.944737042604126	0.6112327500331485	0.4310644998674767	0.8512738389697226	0.7738423191008617	1.0	0.3597514421445537	1.080491901630528	0.2276660450707022	0.3808245745097087	0.2370169129128869	0.1712508494187221	0.2531333104101504	0.2650147501337929	1.0	0.1748725318161521	0.3673870589683625	0.1632587008624045	0.2095133102205016	0.1867205110267879	0.1593949934906713	0.1901298120218098	0.2059391157365692	1.0	0.1553394140415262	0.2974743829216491	0.5463786633561603	0.7953573944233904	0.3454729362949678	0.3713801815322415	0.7928040486148293	0.6012653325082835	1.0	0.264244131844455	0.9214678977911144	0.3151715250422873	0.5220259235548358	0.2974423541137616	0.3025996024375631	0.4682136038507163	0.3867002787750231	1.0	0.16336468698453	0.7082843602303398	1.0	1.0	1.0	1.0	1.0	1.0	1.0	1.0	1.0	0.0667762895665932	0.1032185184476057	0.1131289641510687	0.0627752318657614	0.1153060913418198	0.0656368936818811	1.0	0.0463144054071497	0.1333590329892562	0.8654249596557289	1.1892818532818532	0.7263084812406342	0.7349883723241437	1.1812553128492154	1.0440258237730615	1.0	0.3698156855087049	1.6218687382978023	0.7748243153750899	0.4593918946774006	0.3945282526911759	0.6500453448278508	0.5052643108664291	1.0	0.2777612795112742	0.8326547077287683	1.1874925254420634	0.8322363481272252	0.5683940446279251	1.1069347295753935	1.0103279866740842	1.0	0.4341946344575578	1.4582031984108972	0.6492335350882382	0.3712048099467236	0.287469769376484	0.4131940756075463	0.4339823776604625	1.0	0.2719178635975953	0.6059272301477714	0.2687532529078073	0.2068159739152767	0.1940837824595786	0.2458606284385913	0.2562230355869256	1.0	0.1818337806217111	0.3718485382737214	1.0788800613027596	0.5180299339796816	0.6012616230171716	1.111571324646515	0.8536858656832004	1.0	0.3626781460784216	1.3393279297142335	0.8856636854030574	0.4663545722399835	0.4888590290601364	0.7714095713912074	0.6316314152988413	1.0	0.2715614897540436	1.1788447993258315	1.0	1.0	1.0	1.0	1.0	1.0	1.0	1.0	0.1554347323428178	0.1402446514851125	0.0937000705473129	0.1425998212950781	0.0951330487733013	1.0	0.0588208130731297	0.1853459271329993	1.8273864120390653	0.9774173525686874	1.0565214303889603	1.6459787654981417	1.3004004612642837	1.0	0.6317543695088015	2.3075127244741025	0.2256393278996741	0.1793243345017081	0.4095576728432488	0.2665327391591799	1.0	0.1068849588134823	0.4321487315658223	0.6371412057217621	0.3888796917918856	0.8157475188825137	0.7460910168238962	1.0	0.2190665657724509	1.074379477837622	0.2324025277015041	0.1748602104881939	0.2490443132327032	0.2524676346920399	1.0	0.1768679488578853	0.3613620342286592	0.1315124921426374	0.1298707296490513	0.2484076744671085	0.2127277369657612	1.0	0.0777781613149346	0.3091664314415346	0.2706211798035708	0.2507043004756755	0.5599880046660337	0.4330264143938507	1.0	0.1888269844567414	0.6505367474834853	0.2860414719271841	0.2552493899499259	0.4287586936169216	0.3534394908347404	1.0	0.1190957267553832	0.5408482549443678	1.0	1.0	1.0	1.0	1.0	1.0	1.0	0.1331876283197562	0.0972689079482792	0.1301309864689908	0.0953343731111347	1.0	0.0525923838104159	0.1373781563266423	0.5694147098195947	0.5312647603822258	0.9798092859267232	0.9990448100799664	1.0	0.2597749980331996	1.281844806558635	0.1568723754328233	0.3450817631213884	0.2329694494742502	1.0	0.1004939708768369	0.3841630988900198	0.2565419252709915	0.5332838831343493	0.4863716609165348	1.0	0.1664462630751721	0.6728980449188585	0.1326591239491814	0.1892105591331088	0.1975418067813399	1.0	0.1287677603731363	0.275467653786868	0.1161266613584859	0.2036898578482089	0.1878309457351613	1.0	0.0958827754632955	0.2774572364025124	0.2097588334268087	0.6039248302797425	0.4552335472636416	1.0	0.2058241547256605	0.6647350978895419	0.2448066762728145	0.4293588755825173	0.3494985636480158	1.0	0.1191848679660537	0.5445114695149359	1.0	1.0	1.0	1.0	1.0	1.0	0.0561214447396909	0.0992361483279848	0.0597687101649254	1.0	0.0386108031047045	0.1141037869224508	0.5274967003959525	0.9955987294714204	0.9769036116862204	1.0	0.2808526099067457	1.290970773097891	0.542240855360266	0.4315073229076229	1.0	0.2447486057433589	0.7097596555582306	1.059894309834448	0.9691747497156848	1.0	0.3580206166504877	1.4095303790209617	0.2711704857067991	0.2805026096676921	1.0	0.1853925218093804	0.3953124789297426	0.2136477340391844	0.24692400241773	1.0	0.2056120473198336	0.352286505274219	1.175260479701792	0.9071713954446154	1.0	0.3885026516861097	1.401375575637416	0.6862841363444228	0.5644042166381199	1.0	0.2267478572538037	0.9945834695478564	1.0	1.0	1.0	1.0	1.0	0.1261769234634849	0.0965169701110436	1.0	0.0516466509358283	0.1361842125721038	1.614813217357966	1.433163856757642	1.0	0.5093280670695287	2.2114507575902174	0.3179472957550896	1.0	0.1610516249276469	0.5242880678576282	0.8852834184914085	1.0	0.3220333578959301	1.286982061999712	0.2900679339006371	1.0	0.1867742014725394	0.4101011532779583	0.2523202193355049	1.0	0.1709673668298149	0.3651567332774902	0.7000328870857229	1.0	0.299692382972756	1.0753924437938236	0.4641290820326734	1.0	0.181506771863167	0.7995216671957133	1.0	1.0	1.0	1.0	0.0604744421245507	1.0	0.0388060458561299	0.112774632277152	1.2908703641164598	1.0	0.4235696998428104	2.0255401757795624	1.0	1.0	1.0	1.0	1.0	1.0	1.0	1.0	1.0	1.0	1.0	1.0	1.0	1.0	1.0	1.0	1.0	1.0	1.0	1.0	1.0	1.0	1.0	1.0	1.0	1.0	1.0	0.0689399555226093	0.268379639541641	0.1599472934775678	0.3964527670305265	0.1384931331022975	0.2671397885847537	0.0604603895192185	0.2544498768551017	0.1332454935381682	0.4662215155438228	0.0626073237843459	0.2813053892101302	1.0	1.0	0.0208518807033162	0.0569226494854787	0.1874948580830933	0.6708084108715409	0.8662391879354153	1.8260338071312043	0.5769737576525292	0.5209281875683703	1.640170051353137	1.2892759972516552	1.0	0.1856438900889285	2.9703523469675908	0.0452158210676404	0.2643692181270744	0.0820548898523872	0.0645211438470058	0.1865484181587284	0.1112058389303611	1.0	0.0324450185648587	0.308576585991497	0.8172645210076092	0.3196807477960831	0.1915082178536899	0.6477484711095549	0.4442989929173791	1.0	0.106236143889008	1.0521628937432117	0.1113522068193051	0.0797838287611333	0.1849823527869726	0.1427596288272173	1.0	0.0511019577409937	0.3392107102136894	0.0697866055949144	0.1633779699897057	0.1237588161381672	1.0	0.036112481224798	0.2913792460568999	0.5648186575326801	0.3392160637316493	1.0	0.0838569552480048	0.8648989662971757	0.2122959193199489	1.0	0.0446224248913197	0.609104005114216	1.0	1.0	1.0	0.0134535863348276	0.1152456861328564	1.4642750074947537	1.2799221381841612	0.6460800595843894	0.2909860292985967	1.1341077341642307	0.925600359025326	1.0	0.1744348299775817	1.94821113334118	0.2862237973350948	0.1538205036927555	0.4108811165180047	0.3755497808092523	1.0	0.1003945192316576	0.7805936478565957	0.1087148601900765	0.288412355236007	0.2493544772851503	1.0	0.0584598567753251	0.515005936110881	1.1213387851894614	0.7842400430729533	1.0	0.1407114946271573	1.754103701936094	0.5747871701504824	1.0	0.0952739566281657	1.4029360167291205	1.0	1.0	1.0	0.0234150662164929	0.2118956515675798	3.1094317646080034	0.1112616662732612	0.0677537976762654	0.1294531912521992	0.133238333643779	1.0	0.0651782705424071	0.268930704684587	0.053041400046257	0.1130592122450608	0.1058268366936846	1.0	0.0361056736739252	0.2147561811464584	0.290481422247882	0.2271773792056122	1.0	0.0687536581061588	0.506025843419283	0.186131336336104	1.0	0.0488718222403982	0.4626036497914641	1.0	1.0	1.0	0.0201624744564531	0.1015867725308605	0.9639754960226756	0.0472005809302268	0.1124451868866151	0.1033432851878748	1.0	0.0272543839764063	0.2202880690133251	0.3028877899413424	0.2302699213327547	1.0	0.0644202138158128	0.4992171504275564	0.1806176597475848	1.0	0.039008912013432	0.4425371099408627	1.0	1.0	1.0	0.0112059704500428	0.0905419448293235	0.9410446240575968	1.2407727968211193	0.7404611034227245	1.0	0.13726586832808	1.75674223845987	0.464633919383443	1.0	0.0815368587258151	1.2295000567932888	1.0	1.0	1.0	0.0194448896783557	0.1813988236410207	2.8558274643062678	0.3057515368854194	1.0	0.0467368727400658	0.8999785640512645	1.0	1.0	1.0	0.0101030489000759	0.1217369035085223	2.305469214999008	1.0	1.0	1.0	1.0	1.0	1.0	0.0031608966177409	0.0246615983682551	0.2827391214399007	5.200643776824035	D	-1.21580023282389	NSCLC
134	TCGA-50-5932-01	0.3263995398770816	0.5811176246053377	0.210081480230573	0.3661989460460008	0.8431140523965938	0.5513163491172087	0.3263367345170543	0.5166767079501199	0.8070270374449404	0.7779860273470508	0.6673908322446295	0.7160020531089727	0.9170625447789116	0.8837696630626805	0.0905527281353861	0.6810771998450252	1.0558210343763228	0.3693696659949037	0.3124064780131887	0.5464089054176499	0.4317864577222535	0.3628389210654339	0.3647505772349948	0.496147399636505	0.4686619323885677	0.5220052206312052	0.7387594935698707	0.314478538158099	0.4496335666632316	0.8449345328319949	0.8983081530691774	1.0414557120339083	0.0893817510385842	0.5405085819147031	1.1922322706597537	1.1643834237835244	0.3144784277181678	0.5889432218166267	1.3921463952157065	0.3628389362028923	0.3601646556565199	0.072057200082941	0.5236784521452038	0.7848320077962105	1.8041151550878207	0.1136709995517705	0.2013834895952435	0.0803014278159704	0.1307406585699256	0.2952334508715332	0.1907246314321954	1.0	0.1801601035817885	0.2793707180918549	0.3803686240891555	0.4711313844916927	0.2980650884986161	0.3551238014877671	0.4616895368179643	0.4199657951723869	1.0	0.3945884267529625	0.4599020040249525	0.0477170258935698	0.1054078856123369	0.0967886637611495	0.0563641342730718	0.0899036091850876	0.0840021305775079	1.0	0.0805528201379621	0.0805061728269709	0.1551581755812476	0.2733769500459747	0.1362077637053632	0.1830798035567944	0.1998719790532242	0.2851038370550939	1.0	0.1885326613037818	0.3254277388268559	0.5819880190882324	0.8438066340109566	0.3958578585703726	0.4277182612978698	0.7807842311559049	0.8277511040551628	1.0	0.474108258453054	0.9551623220401348	0.3158436305252233	0.5119251586007604	0.2406166206088656	0.4125159122308495	0.5936825614594534	0.6540981760323468	1.0	0.327412108130612	0.7836689968667189	1.0	1.0	1.0	1.0	1.0	1.0	1.0	1.0	1.0	0.3698991466252909	0.3599911168138972	0.2055558596862587	0.2970429431814754	0.3145312144892572	0.3582616136893861	1.0	0.2818727918420259	0.4286698506651878	0.6861219195849546	1.0909122469998729	0.3231893542757417	0.7206179357261807	1.0954326610279763	1.13783478541465	1.0	0.6467265725288832	1.4790974795399792	0.3697965466470351	0.146146510278922	0.2092113300406638	0.4154245404582532	0.3344742777481837	1.0	0.4036762078996855	0.489117255576093	0.6229255109182361	0.53182290714379	0.5737993335262573	0.7347696631647077	0.7003725900883495	1.0	0.5445731558985812	0.8368568826972791	0.3180761498813464	0.2738207587372871	0.2042819189818641	0.3340462164296087	0.3120597190204521	1.0	0.2261427301482293	0.2673068960716265	0.4982855736645689	0.2445016317534357	0.343653746149846	0.3800294356507044	0.5348336762285955	1.0	0.3108445285980897	0.6324582470745675	0.9086982115223956	0.4937234883032365	0.4764892969789501	0.8347929567201041	0.9582523611304604	1.0	0.4844062154057946	1.0679287072206392	0.7082754624652775	0.3743290266112256	0.649105388191822	0.8827312316324414	1.0262606579709386	1.0	0.5066971373577107	1.2703649031457835	1.0	1.0	1.0	1.0	1.0	1.0	1.0	1.0	0.4626934273019764	0.2714134937872249	0.3145302698557874	0.375290344528941	0.4063725343134344	1.0	0.3639259147059813	0.544203118142659	1.246341420688447	0.5220898350583542	0.8460114218294119	1.320462634657258	1.3996946901311174	1.0	0.7944275571394683	1.9014185878672267	0.0476294516058553	0.0984930824072915	0.2653492433291154	0.1335064154603633	1.0	0.0983692739741824	0.2051465434419829	0.3207814227792112	0.42556526437209	0.6080004154218779	0.4965857943964902	1.0	0.4406553724762125	0.6244410056678014	0.1624454966616705	0.1354738761232412	0.2297941815329207	0.1805436160181152	1.0	0.1561833546301697	0.2015935519085382	0.1221529625998038	0.1584193997832673	0.173781401137185	0.2474898026630487	1.0	0.1820356525135301	0.2723814584485808	0.3648096142727348	0.3050737750874042	0.5103336070674842	0.5802555899608931	1.0	0.3359815789135161	0.7112764143480734	0.2390911942427309	0.3264122415602838	0.4510777038099267	0.5158087648967011	1.0	0.2955824603312409	0.5979250322150413	1.0	1.0	1.0	1.0	1.0	1.0	1.0	0.1405908505988166	0.1758863263173608	0.2102329917079006	0.2316404651193999	1.0	0.2043927217554434	0.2991858130327104	0.2207363744336427	0.4355612834414719	0.588231929677161	0.7201080674761243	1.0	0.4066385213749086	0.891053779611302	0.1505490478835947	0.3281947166894255	0.2110272073257848	1.0	0.1876265220751323	0.2965527695300657	0.5026504410147663	0.6868505006475253	0.6021847827406833	1.0	0.4872568396962446	0.7601342836685941	0.1236332968974305	0.2137245149862788	0.1764709727566361	1.0	0.1192066327117612	0.1660686378173412	0.2248451894828656	0.2495511589186739	0.3507537827701517	1.0	0.2181200697126993	0.3998068305234992	0.2784148744796562	0.4744121447553414	0.5432064456188441	1.0	0.2943700132564698	0.6348512002377462	0.5448834446823051	0.7666950589601002	0.8574048640140959	1.0	0.4394705106695374	1.0242571816939705	1.0	1.0	1.0	1.0	1.0	1.0	0.2407337409983312	0.266101456682852	0.3005080519636326	1.0	0.2431049452908425	0.3673905544672515	0.703932853157139	0.9862787758231284	1.166703701758426	1.0	0.6606973428880657	1.5209265422330949	0.5651101118413466	0.4682514680215414	1.0	0.4591694976947342	0.5965718205449756	0.9222642507243128	0.8316279090627259	1.0	0.6330301619784947	1.0766076659658097	0.3737856307463782	0.3119692409323263	1.0	0.1997500478991375	0.2801337454122221	0.2790733673757543	0.3897239546338367	1.0	0.2306163108921729	0.4514938943949406	0.8151886061982092	0.9381764061862324	1.0	0.4943909515977009	1.0771345280640674	1.0641311767668733	1.210183565440457	1.0	0.6080985755772635	1.4713633447831431	1.0	1.0	1.0	1.0	1.0	0.3070374764594069	0.3402052841891146	1.0	0.2906488249816759	0.4352120315441826	1.4582059754266687	1.627807478606728	1.0	0.924204348857384	2.156769550964485	0.3119557545298519	1.0	0.3062559859059299	0.4568565123047435	0.7186813084335482	1.0	0.5907435992095377	0.9117053622210568	0.242643538060706	1.0	0.1671515780177261	0.2458398152321513	0.5461592836035224	1.0	0.3387146488951317	0.6241403439954473	1.0639617507179864	1.0	0.5795032305009014	1.2362736634765068	1.3552800797666598	1.0	0.6937037329049747	1.621676529211063	1.0	1.0	1.0	1.0	0.3781695698018172	1.0	0.3157484666979155	0.4769884581689775	1.941682821769148	1.0	1.0989987600087794	2.5148687655116126	1.0	1.0	1.0	1.0	1.0	1.0	1.0	1.0	1.0	1.0	1.0	1.0	1.0	1.0	1.0	1.0	1.0	1.0	1.0	1.0	1.0	1.0	1.0	1.0	1.0	1.0	1.0	0.3712842551198101	0.5059341040567971	0.4726913717850476	0.7069228941622477	0.14136309452397	0.1712451099793327	0.2443314724515448	0.3895693429549625	0.308872349769044	0.6777918248061394	0.3795771611866199	0.8147296447819413	1.0	1.0	0.2808697094473493	0.4178117793405133	0.6238237064731789	1.4249795417975637	0.6537138781469057	1.2636503448675376	0.2203586556093285	0.7010847224758175	1.457562720603906	1.9388495351174035	1.0	0.621325456018704	3.259062522308672	0.0362405416168857	0.1145907053550365	0.0196343504570619	0.0504209049456331	0.2270626138114582	0.1050642768692632	1.0	0.1066468687221591	0.2019173157579388	0.275537408093394	0.0759088451260511	0.1454688054378069	0.4170128543457904	0.2728416089254801	1.0	0.2276093312992625	0.4981692381505516	0.0221013766850797	0.0278707895945776	0.1029030478554682	0.0543120758274737	1.0	0.0427182862416023	0.080569451484232	0.0701930615444923	0.1613626471095489	0.1561876919914581	1.0	0.0957134580736345	0.2441726769102122	0.595741779057433	0.4799657070661493	1.0	0.2558670235244401	0.8048680432107206	0.3647730092984143	1.0	0.1858947217571995	0.6221778221778222	1.0	1.0	1.0	0.1532106646639128	0.357498867240598	1.2167344567112142	0.4904123132383454	0.3456934040922861	0.4065243899827522	0.689567959253969	0.6007777896889794	1.0	0.3722905056446802	0.9006846786992948	0.1772801083123749	0.1569150111188018	0.3370890609473336	0.2558097209218286	1.0	0.1724060727947903	0.3347732466394694	0.2443994218758065	0.349913317017211	0.4626692518275505	1.0	0.2184970444781808	0.6328673234408426	0.7854893039703671	0.8420522855733544	1.0	0.340280593483477	1.1921069084088778	0.8860369486770646	1.0	0.3512777838894567	1.2792151779928045	1.0	1.0	1.0	0.2475401043444341	0.5576279260994694	2.058108121679572	0.0672428817869782	0.0477209794113623	0.1344942895122972	0.0853550610349993	1.0	0.0595768051593527	0.1008836349853122	0.0554562079116675	0.1033582995249488	0.1158990170034945	1.0	0.0607119618960326	0.1414869109947644	0.2984473670213913	0.2731412908150789	1.0	0.1197582336802165	0.3429700766278057	0.2446683032716705	1.0	0.104804322588345	0.3176574552055885	1.0	1.0	1.0	0.0768989985761188	0.1486982010460371	0.4416973039215686	0.1049238238595331	0.1318538734401298	0.260777770406883	1.0	0.1059014338899332	0.3310344827586207	0.2489151700861887	0.4034681817022126	1.0	0.1344892486604318	0.5320356306935861	0.6370172975613436	1.0	0.2085054885003114	0.8579804345677926	1.0	1.0	1.0	0.1175081633369614	0.3016572176188399	1.246573982125124	0.7242388521011943	0.966379093225874	1.0	0.2736207711719101	1.2843926653199915	1.255193971117793	1.0	0.3438883199275149	1.719066797595837	1.0	1.0	1.0	0.1622634403540156	0.5185248807838718	2.603851408831946	1.5808375795728824	1.0	0.4219288545859216	2.250273432937254	1.0	1.0	1.0	0.1917493768980236	0.65364777253257	3.514738430583501	1.0	1.0	1.0	1.0	1.0	1.0	0.1517565319502886	0.3327238901719271	1.132876603202422	5.8530199345432905	D	-0.937307688196375	NSCLC
135	TCGA-50-5933-01	0.299913202540253	0.6054282912874902	0.5108429758964834	0.4178296904809557	0.5817549688789202	0.6137298045193593	0.5393256372425321	0.6181999809720076	0.7770316007184329	1.0258027120874644	0.6442850905825327	0.7848144256686667	0.8891061779562074	1.119288992089011	0.1640475236090912	0.7849034329883836	1.1949016265029706	0.5670319379609844	0.5362923549321812	0.6806650227936628	0.6644360818112247	0.4631099200573841	0.4975892051619026	0.6251221370832007	0.6437371446066479	0.6869204356706515	0.9137557401939989	0.4979393828759677	0.593739562844452	1.0228776228167291	0.781101585553479	1.0437559964642822	0.215323935863245	0.6006888562214003	1.043730914927907	1.2929175329529294	0.5005042462961277	0.6938961366404787	1.3695004532137838	0.4622089441617233	0.5188592916097121	0.1420698226097149	0.5348763773523172	0.7707974968774872	1.4942855426636024	0.1011510433918516	0.1953582936934172	0.1623880856488859	0.1318028115968134	0.1846806732851787	0.1957077924719373	0.1820175438596491	0.2038751735377558	0.2476775917315609	0.4145038355022915	0.6367070935012381	0.3089457018030297	0.4476006349158586	0.5013688154535895	0.6130382064357369	0.129713035645348	0.4711982701850633	0.6261633915311404	0.2911445279866332	0.3799549262057868	0.2858512177477694	0.343660445935556	0.3507636739842636	0.4305457833896421	0.3242009132420091	0.2544133759743944	0.3564519777944068	0.1732732456543732	0.3082859348434547	0.2624263611057163	0.2662692873580564	0.2613806897267843	0.3702320121851812	0.1852001074402363	0.2760281042714625	0.4288908218268221	0.3343113799485397	0.5752540202649229	0.3174951712920605	0.3551188425576877	0.4647236912700237	0.5746745693796843	0.143502824858757	0.3474254254366953	0.5757136020740186	0.365654404434827	0.6531911445496281	0.4319233931197388	0.5802143234530656	0.6154001919722438	0.8023665383019873	0.2652197569675352	0.4593507812798681	0.8478318675501704	0.2081161578555473	0.0808073337629909	0.2297119447440553	0.1716022202238828	0.1300588987667577	0.1655962688854576	0.4288531054880052	0.1956774485687361	0.0660894843022824	0.3855403689595937	0.4725726361644475	0.3227262868297583	0.3969652269416527	0.3621342722274971	0.4324736632287757	0.2792523364485981	0.3443701051973136	0.4896463308759693	0.6108302547151467	0.9793761919256552	0.4614731221939085	0.7976397720400945	0.8262534847076886	1.0672741615942485	0.1234621010066248	0.6174031542386119	1.168026266999988	0.3993437704785312	0.4178864393317447	0.248465400965445	0.3599462722697014	0.3939964236318451	0.3010014706912248	0.4745913525769238	0.4818254140838163	1.061333359264341	0.6546501632984137	0.8091073957743069	0.9103086487425556	1.1508680420959294	0.1867009189987719	0.8250216040591491	1.2291837604737614	0.494754682146321	0.3538803157890198	0.4306528765756622	0.4599928038950306	0.5378542810163685	0.4788758517014506	0.3188604059042513	0.4566361690428916	0.606270997844001	0.4170890794841303	0.5052432717328413	0.5159595268354676	0.7101028515929874	0.3601542921723748	0.4722237187568466	0.8156649988246751	0.8137289638076576	0.5830825701178958	0.617926324146969	0.6999978065571407	0.9359227788734158	0.2300271927909331	0.5540652852760684	0.9398220006997396	1.2537480870462734	0.70473193050749	1.0357098885428238	1.132297831060768	1.4530473620565472	0.4964755224428073	0.7946582142783033	1.556019617934869	0.0289525242351221	0.1264352078955653	0.0712032097594411	0.0408811683673548	0.0721035164181979	0.1568093744233253	0.0815523938260763	0.0222696342728326	0.6139096552594403	0.3992972092609175	0.4653215470952931	0.4660042359862344	0.5357300725788366	0.3944590406368484	0.431474757813383	0.6188314380885168	1.5022800462363592	0.7070222870726514	1.1918244106115157	1.2110273946834211	1.605969803980557	0.1684475920986425	0.9369662611822362	1.7898096949577056	0.2706606677717262	0.1700804356802015	0.3885100086736169	0.268147268182208	0.3308074828321099	0.3148302936461173	0.4217544836223842	0.4775625257615445	0.4863633306010996	0.5909391395939702	0.7262160266753891	0.1106288107825088	0.4717438772856218	0.8262425139163123	0.3026397482283928	0.2931546934878853	0.3708680807689011	0.3644997349225791	0.3959729975940762	0.2777638840979649	0.3423850060319975	0.3522884882108183	0.3371271550505065	0.3617660787890375	0.4852641050919795	0.2960711160241353	0.3623118621483298	0.5230272614934558	0.4411504279670744	0.4216628456149655	0.522117512452127	0.6622113737738251	0.1458448907134139	0.3856803728421065	0.6659968984797813	0.5343831841874035	0.6001984925297069	0.6813833590818804	0.8503378832820733	0.3570459917083187	0.4837589263656293	0.8756703683575627	0.2175106450364218	0.1797235399633075	0.2046715971849219	0.1637020421601297	0.477124656145939	0.2227403404431887	0.0845591345942574	0.2420902509727324	0.2936242647422273	0.3006084936487103	0.3472296515772446	0.2901692901692901	0.2679847990535259	0.3813748302507126	0.4156067281846648	0.6449236182283302	0.6574984207201515	0.8588017999329811	0.1099501219645392	0.4798881285827307	0.9162229221934576	0.1701429419494267	0.2448124620606516	0.2416258405764	0.2617181120365833	0.2225555590538431	0.3179732474656233	0.5995052573580054	0.6914948114824283	0.8573252787902258	0.1451833295376907	0.6088656666735235	0.9210967737152784	0.3627351810641311	0.4055944930269776	0.4468157621805261	0.4581834070114116	0.2679462784982209	0.3947521503182327	0.4073581711376987	0.4384540161773944	0.5834838487311965	0.3275340925066779	0.3851958849740607	0.6530944464072855	0.4373715580765561	0.538580919773559	0.6848409170325301	0.1574762682145232	0.4044160146823102	0.6870668074184222	0.8246003976813788	0.9550777256599916	1.1790194253515012	0.4944072404795357	0.634606593635204	1.2440490497802954	0.1386416330236555	0.1174572875660545	0.1327206468137031	0.3864067839513985	0.161420001533272	0.0571516575346659	0.382696426532177	0.3526317903314337	0.4248482139909753	0.3139355367213838	0.3246518290219985	0.4589959775200098	1.0384454309406148	1.044198795990619	1.3978643059591591	0.1575814740128797	0.7990507707045197	1.5194596231463526	0.3269039852503191	0.3832039763083268	0.2834352014917642	0.440172614016643	0.4490252647123751	0.7978209102564238	1.0011730077026466	0.1569136249023647	0.693249253140868	1.088810497855082	0.4476335007371913	0.5136174067783991	0.4313881380187629	0.3299201824620648	0.4383363578851049	0.4323556453338318	0.6093017252648882	0.286901789982472	0.409448121992145	0.7103192021826648	0.6149437960610847	0.8152891011592386	0.1914004466553565	0.4791572629724286	0.8183296643422184	1.0498638301458223	1.3399683609215234	0.4855856971799	0.7412518576112472	1.420979990707334	0.0519910616003136	0.1209262515114465	0.2116182572614107	0.1303884508766245	0.0329577175841558	0.3547684229015123	0.4086991447788297	0.3059136736756477	0.3264795000380949	0.4664292327899916	1.058147069218494	1.4147632322154713	0.1536255227760823	0.8135494260489847	1.5477940187605113	0.3549791994000857	0.3863909789767745	0.3494178759743909	0.4809479595257235	1.2417857412698785	0.2023176229447058	0.8604476231065569	1.3497351322265918	0.5502720927743584	0.5974015784372547	0.3372013083251479	0.4933995337890108	0.8262188655296274	0.4433202276539	0.5495297946066546	0.9362380936236644	1.0577923409398726	0.2453581271051971	0.6220007776314619	1.0613186418865552	1.6741370840197196	0.6675010119150085	0.9113089720117592	1.7681366708943165	0.1252565405995377	0.4012685216705786	0.1570574812414664	0.0573182208683666	0.4801690857380765	0.3484328544833143	0.3779579462178652	0.5391975167640474	1.8724411459393788	0.2125020749839929	1.070651189619197	2.037403965538368	0.2897196261682243	0.4175137653536637	0.4138365912980812	0.0453257790368272	0.1496874561033853	0.2111401645566708	0.2130937098844672	0.3485674599883904	0.4605936382690174	0.1769662921348314	0.3149242612366525	0.5332093433786211	0.0781671159029649	0.1549397894205913	0.2447505387885138	0.1702334630350194	0.3959252780907444	0.7094912805696006	0.3524904214559387	0.4225792691596758	0.1360787282361847	0.1993670886075949	0.2988359853879017	0.430915230237181	0.0286343612334801	0.1203890890978875	0.2298209475518935	0.38329299205245	0.5152185242451203	0.625277195010739	0.9134055215017376	0.2533856533594351	0.3084384377747772	0.3947421091066453	0.6042850400769971	0.366631171855345	0.6251215210774951	0.4921391890887775	0.9528634897620688	0.1919645413626837	0.0648244567721251	0.2943246374455025	0.4210471680114917	0.6123602449575819	1.1700388674762112	0.6030110274104901	1.4907049924946063	0.4272509656914608	1.043451188497478	1.0627323339533468	1.8764202073209515	0.0192763471377496	0.6004123915983276	2.223956751726953	0.02803738317757	0.1007299270072992	0.0882855921333903	0.0419670918838972	0.1120689655172414	0.1107990012484394	0.0943396226415094	0.1143984220907297	0.2037533512064343	0.3879022566430765	0.2069382815651472	0.1988448106026685	0.314855009550269	0.3920010988759416	0.0536465129766565	0.304466051417271	0.5427359964293683	0.1491564759439436	0.11899445960473	0.2107704402515723	0.2198539300975502	0.2006953439225577	0.1619406654646779	0.2765230312035662	0.1128076163104005	0.1606848864010537	0.2281442234295721	0.0901725039205436	0.1601405390411908	0.3353396388650042	0.2638800545206723	0.3682145192936559	0.0682694488546155	0.2165222613022218	0.4752916224814421	0.4782756202926742	0.1462298154555939	0.2572635684107897	0.6548951428881886	0.2189892802450229	0.1629946960424317	0.0588323803791754	0.2016863865089079	0.3859182192112267	0.8836501901140683	1.0656946294640413	0.4401374570446735	0.6294808809519362	0.8154118078637572	1.2830159829467265	0.0328386157153755	0.6386320311833158	1.5053624891044834	0.2512329561937917	0.289078891325267	0.3999430162771247	0.5064293251146071	0.0890511704992749	0.2476166739360708	0.4992140177317598	0.3927839745048941	0.4714799799571812	0.7921789445780051	0.063416487839771	0.3669584758838131	0.9628374685758002	0.6238161052751099	1.0400805035755576	0.0395319305491271	0.4201007396464878	1.1240760593578965	1.6212627521703	0.0918743765751621	0.6016852903462171	1.837761173377612	0.0307912173574119	0.070549357264128	0.0308892326265751	0.3201619778346121	0.7174008168028003	2.1269701368726666	0.1919697339516719	0.1845275590551181	0.261479649201709	0.2697182101387709	0.3020059341160956	0.1380323868677906	0.2258040935672514	0.2006517488594395	0.2647082890107192	0.3498669287147361	0.194697778873278	0.1674585358411611	0.3568681318681317	0.3613694635764918	0.489176924438812	0.130550348339442	0.2045273296116803	0.4389956460536223	0.6166720961823334	0.2383517763541059	0.2343321091722326	0.5881628906412985	0.3716107097322568	0.1858304956488838	0.0686421164092307	0.130183235396305	0.2425048355899418	0.592703150912106	0.2658286064694159	0.2950745221089137	0.5382867936086579	0.1350404638241333	0.2404277638557025	0.6790533933111677	0.3592672838290329	0.6399885631232206	0.0748629600626468	0.2408971359845631	0.7247185696717434	1.0877327275421007	0.1994364778290229	0.3865293756759663	1.3053677383745	0.1797405806053119	0.14161946017994	0.0689601815556014	0.1909426828220331	0.481658692185008	1.6217880085653107	0.4710459960003478	0.8511715289742915	0.0470461267887121	0.284601022810293	0.8660092449922959	1.400481967079198	0.1233727713146359	0.4325042295093769	1.4714270340077482	0.0563016528925619	0.0813243662700465	0.0335908537793247	0.191380103213939	0.4698531488280147	1.5874114616870574	2.132300560696696	0.2825628095304582	0.6208715659152539	2.399217797216031	0.1911978221415607	0.1622195642696655	0.0984276224150862	0.254370516730381	0.728154379020287	2.8412287194670607	0.3717579250720461	0.2292780748663101	0.0167557417304636	0.1377773060184693	0.060538625732322	0.0306393244873341	0.1472822527832351	0.3355905198167695	0.8747539810341742	3.227670087419233	F	0.53787395321703	NSCLC
136	TCGA-50-5935-01	0.4876235532957983	0.596533253965879	0.4679537948811703	0.6249871902355398	0.5632839584847359	0.76904774094711	0.2841488145487424	0.7524526266549448	0.7580197302140287	0.7993336282464785	0.7310308067192566	0.8077525570849702	0.8854256879190866	0.911768567794873	0.2391014222931108	0.9147732101693892	0.9806141237702948	0.7111963096057975	0.6506285359428737	0.7585760832060859	0.6853239822257787	0.4568325501627379	0.6940943108867453	0.7885448074611776	0.8760345425007039	0.8636848263525504	0.967835264254018	0.2954664185475193	0.7972339247406068	1.0752683243097003	0.953766044539794	1.0699349281692927	0.2184114580805694	0.7968057274883528	1.1928712424758643	1.1508025117068117	0.2940381799514838	0.821111835558299	1.3027955259845447	0.4564968606633079	0.147887278986733	0.1914433582684652	0.7495618226447691	1.0017054468301698	1.4069707601064598	0.2258379678340598	0.2881166271007415	0.2241734591079769	0.301636460128096	0.2761654862193462	0.3701443512349863	0.1672325976230899	0.358869706403706	0.3581508801520117	0.3831652462699323	0.4781391008423201	0.3529549034478735	0.42373567704907	0.4612463975040322	0.4656292597976477	0.2247301275760549	0.5090416543265797	0.4622439589193025	0.1648210560102712	0.2844882134070814	0.3302631309231789	0.2577853076767712	0.2966064600007823	0.2821152172378914	0.1964067871797715	0.3168664995870826	0.3002022522445586	0.4024932808964878	0.4791446444717246	0.447733115946573	0.5540601535523147	0.5185230465972742	0.5987908745990769	0.2381525500225665	0.5225962658419203	0.6820487707757451	0.3140438815019359	0.6000280312586415	0.3252949164237596	0.4032720958802573	0.5435155587026496	0.5429314614034666	0.2238238238238238	0.4151423138953639	0.5613621801425981	0.5908550791081504	0.6981620294178151	0.5317994180400055	0.7471280528874802	0.8183028700391956	0.8877037270434868	0.2850121321470789	0.6285702888144248	1.008497271216006	0.0752703677000721	0.0671944277791597	0.1192909023759694	0.0808966235235145	0.0732257607257607	0.070250585605948	0.1379310344827586	0.0607789320872839	0.0497736378400721	0.5502928587519711	0.6430477127907579	0.5131129746176906	0.6241440406071924	0.5889026334898757	0.6318329821373085	0.1226071824078468	0.5542936208238448	0.7413690727056466	0.6026029595293277	0.8557962626095585	0.5265377922372703	0.8143179168286047	0.9569334836527622	0.963819218060453	0.1702002355712603	0.7461838259175058	1.0495716864697762	0.3820268874113419	0.3020752559569966	0.3551323875275017	0.3563384263785974	0.4640019479288038	0.2060136246182757	0.5469714241737734	0.4812521351557586	0.6448602149077697	0.5922184307151981	0.6573038809531702	0.7174707091022253	0.7367491368271502	0.2680944250612426	0.7263569928080076	0.7907936768555612	0.666347072957433	0.5150784461017662	0.5749267143730846	0.6831046293515773	0.6238874628928068	0.4984137261249596	0.5351184517106219	0.6703203715996292	0.7218065561803466	0.486325760345141	0.7157400342297338	0.724390227477811	0.8014515485756146	0.2649266122069469	0.6072650826680319	0.8653529213406524	0.8921648764068302	0.60891823831976	0.7395511618621479	0.8489713865102207	0.9274104073359896	0.2720429750969924	0.6952141581155746	1.018472984018619	0.8753220252369331	0.5758235133937007	0.870524118786787	0.9810812204435038	1.049306765227174	0.261204735476953	0.7186806859929663	1.232935488213101	0.0616317494946902	0.1039827663101559	0.0692158800645014	0.0663515325817028	0.059660452680458	0.2028241335044929	0.0499725257283965	0.0407963332512046	0.7890006557894019	0.6308652909995672	0.7115666470980547	0.7072128774797135	0.7322356710094171	0.197085687133731	0.67227942299139	0.8976072952216124	1.0945576492753537	0.7303659823568168	1.0670900116016135	1.1585738542364166	1.1992184654157736	0.1314307458143074	0.9888337543425956	1.3730992378565152	0.1670467951238694	0.2930808041403344	0.3185533154730305	0.3546945994441423	0.1856136820925553	0.2806259600614439	0.3601217507802492	0.6744554262078971	0.6943753868051497	0.7814620313570557	0.7553687975256635	0.2802069669144439	0.6484176240341055	0.8740969451817238	0.4956068933473422	0.4629067463648881	0.5438029810568507	0.4866406458642864	0.5285227624651595	0.4921864311729289	0.5583958615283957	0.5015295755998448	0.5768070464862746	0.5603514106104307	0.621650335957171	0.3165868592511186	0.568212711282756	0.7154131902190548	0.7017126758053919	0.6794752780930203	0.7338333378641838	0.8382448304968427	0.2964613722312263	0.6201933470069968	0.934739668628166	0.5784819668328888	0.6854876319814945	0.7208978353367387	0.7933282903412697	0.3247602007852492	0.607631977055789	0.8577234923517408	0.1225361550058629	0.1096054962912046	0.1182337049701483	0.0838266648947684	0.3189557321225879	0.0803919364938106	0.059644869603593	0.4997268080809478	0.5480087908927072	0.5604666674119037	0.5658671497591974	0.1994957983193277	0.5201491275394761	0.7020996558753769	0.6780308322854083	0.849901008333717	0.9497842995693104	1.0870190223721494	0.2903029247910864	0.779292286355968	1.1097908047334233	0.4110992474358718	0.3423539581305478	0.4858030144776942	0.2213308164228409	0.4430560143205719	0.4553290521925783	0.7386530798906576	0.8174875409400097	0.8141485055151187	0.2988907148726376	0.734348548744954	0.9162000845453416	0.5017144334784296	0.5938219530518797	0.5421285678423992	0.4375441428715567	0.4778481035328842	0.5861814278086226	0.7833963212532546	0.7670329076045318	0.8580783169999584	0.3507086688326976	0.7027028375446529	0.9554621528661572	0.7265217833315165	0.8315248900527242	0.9170082580830516	0.3431893814787897	0.6826736671772168	1.0007861148644033	0.9463599931565334	1.03811642339367	1.1204824871364492	0.3836997005769371	0.8043267590993497	1.2576122925708648	0.0803232550276443	0.0760506916985224	0.0687022722113397	0.170978627671541	0.0634388213421957	0.0495345868093678	0.6747251813637801	0.6462993752097781	0.6844447493221358	0.1596064353144529	0.5957151189962937	0.7964742626830996	1.1679629661146758	1.29434897579424	1.4022929615233246	0.2473469387755102	1.07200883644736	1.517149808412436	0.3123003851231791	0.449758740370778	0.1622265540394195	0.5639713453431783	0.4575647509191817	0.9059238426046742	0.9080765692723934	0.3201052631578947	0.8072233893036473	1.0357670660148328	0.706169647228127	0.6437737472403584	0.5158644928243677	0.5622505849295898	0.6924975758910438	0.7225594001361383	0.8445615986434819	0.2607670348765049	0.6799099161447338	0.9326014160969066	0.9149120642542756	1.0288568857500715	0.3162410996061657	0.7646520328543002	1.1439486889155177	1.141517486039907	1.2374396290655874	0.3428170833530255	0.8730492756132865	1.4303715594415414	0.0708610187135549	0.0669106660265504	0.1517113783533765	0.0544177722161796	0.0457440592652947	0.6362679276817224	0.6626465755211898	0.1797953964194373	0.5973684138473601	0.7998566642361217	1.379418775588712	1.5054973875341775	0.2137439731296386	1.1961972091122368	1.6801479603237888	0.5975025288755985	0.2891865079365079	0.5739043719440969	0.5834812784217768	0.8921288578856807	0.3605904404873477	0.8084101207457092	0.9863683725221072	0.5826971339316761	0.5251457335638551	0.5053965034276788	0.637156262932422	0.944786917126408	0.36715009367844	0.76278775272567	1.0442509754680334	1.1452849442255095	0.3938421352451614	0.8520218889739852	1.2625450079925264	1.332050533786368	0.440804634286078	0.9447150953004227	1.5056928940047254	0.056940364020102	0.193359375	0.0554784367812446	0.0420110737934184	0.6968848239450018	0.1745590877424559	0.6130915893106054	0.8205309230867525	1.7002841815237963	0.3077250953966063	1.2982782549778158	1.8365320715410225	0.1111111111111111	0.3528833551769331	0.2775078940976438	0.1170212765957446	0.3332844682254636	0.4074571298937803	0.0833333333333333	0.5400097584776775	0.5020939548434086	0.072289156626506	0.3609154049867586	0.4322348159477069	0.0538461538461538	0.2909429569266589	0.465551798837892	0.0378378378378378	0.3533397195854742	0.515948588412472	0.0	0.1154185022026431	0.1208538083538083	0.0620689655172413	0.191700010259567	0.2591854989789202	0.0284360189573459	0.2531533525116176	0.3416096163878922	0.554022636892016	0.6382768699985625	0.79453232140922	0.8498850770995886	0.4938667445398158	0.5743483912089834	0.6652889762179008	0.8649261769492812	0.6332534922365893	0.9408666174407336	0.6890080218088751	1.0427515863809171	0.0548317733367063	0.0426621299846188	0.5504080921691094	0.7445946535656258	0.9980998617176852	1.3998974108486586	0.6008988960019638	1.1160273412943595	0.6813669470810593	1.1639814871926275	1.3807222427323564	1.6993108751643955	0.0321023584402805	1.001207010395853	1.977151145719258	0.0758853288364249	0.1831109550561797	0.0989079286158217	0.1904816122053968	0.1458377239199157	0.2964938482327004	0.0531400966183574	0.2619300106044538	0.2951885565669701	0.2926267281105991	0.1896415629148578	0.2799209402463559	0.3067943095124018	0.4010710212716725	0.0537142857142857	0.4062109777946686	0.4393636181709025	0.1539882806313677	0.1871879331673945	0.1908953581619142	0.2403729583177198	0.0814779072172054	0.230540293040293	0.2593012888060306	0.3462048276824333	0.2771766406359786	0.4688451327887166	0.0617749693482976	0.3820307591444258	0.513620544821793	0.3035595843466726	0.4514373742142272	0.0434027777777777	0.3667358548585486	0.5167391883491698	0.6857252402290862	0.0737270419590861	0.4772399061315362	0.778067695875915	0.3043478260869565	0.0519774011299435	0.0493805918788713	0.433038263849229	0.6329083473658887	0.7972027972027971	0.5175753513604089	0.4496877033181522	0.5400343825592185	0.652821894583876	0.6756672774567213	0.0565137614678899	0.6586839799609104	0.7906893476085589	0.4026445614099436	0.406864048852623	0.5219996386650021	0.4857359085624836	0.1183047057627808	0.468281018950636	0.5893777773258357	0.5905403029313507	0.6331691805660592	0.7270673848386668	0.0574085076999662	0.5757683995132613	0.8777190658121765	0.7778087650470754	0.8816181545120658	0.0624687060394363	0.6345009761502745	1.065260719972386	0.970311943412549	0.0670870742482542	0.6659826196962401	1.183620732249617	0.2129032258064516	0.0507449435396609	0.0469507350019865	0.6216904702246722	0.8818631569121632	1.3941630102380005	0.3594448365090567	0.3206271530214739	0.430591932949188	0.3615592603508592	0.2569882777276825	0.3534847181175415	0.4642346847651367	0.3898279780369258	0.443803119724102	0.4553033263467026	0.1107307848816334	0.3760117876917286	0.5750120461438166	0.5797175333257808	0.5860905916724072	0.1146173149309912	0.4269482332791381	0.7439438369422334	0.5795052748292588	0.1201227732122864	0.4103733499518442	0.7377856632153169	0.7592137592137592	0.088059288595099	0.086615920640909	0.3710604977581389	0.5602737922864286	0.8951215505913274	0.6765075061505247	0.651559599223389	0.8207907293796862	0.0734498308906426	0.5779733384587927	0.9854166666666668	0.6988948018257926	0.8893493658637182	0.063215707202099	0.5381308299449892	1.093403547671841	1.0816456679832156	0.0797932739756555	0.6422759318783187	1.3538467722485727	0.1292517006802721	0.0502023716537669	0.0567364500385306	0.4851860878041988	0.8478908953842992	1.5518774703557312	0.8709339432206872	1.0902248038872289	0.0636746143057503	0.5985250144483254	1.3293422963973769	1.3146418232007	0.0765951618701956	0.6945267059434892	1.63750262409588	0.2748538011695906	0.0404854400102738	0.057020186803254	0.4826007647244536	0.9412727683275628	2.0024036655900246	1.527325673832456	0.0946430819589575	0.7867672094015105	1.941236442516269	0.2106870229007633	0.0499975273230799	0.0707665254185543	0.5122899402423322	1.0512221231043717	2.4146306306306307	1.0	0.096096096096096	0.072	0.0336530645423508	0.0418045683902121	0.048206350228634	0.4268976057055527	0.7561137545645679	1.3871715610510045	2.790052053209948	IE/F	0.557852774325679	NSCLC
137	TCGA-50-5936-01	0.4974325263149388	0.55426602094867	0.4530157235756625	0.5457157926157363	0.5722164789220187	0.6923728240540881	0.3716754599071581	1.0	0.6911654303168097	0.9329064614796728	0.6208407949135112	0.7258182630708434	0.919386619055794	1.0321014450628951	0.2784148953256596	1.0	1.1180661147956417	0.4569522783904682	0.415588685016958	0.5789282872497564	0.5503800245341002	0.3426619756602211	1.0	0.6193939460715644	0.615239379832442	0.7418161786577466	0.9025561935861104	0.351242133796343	1.0	1.0103831424421197	0.89047163226536	1.0630101543320063	0.3963249353107425	1.0	1.1408502129348088	1.2489476368335468	0.3512526136141322	1.0	1.3383982366770748	0.3426588159465603	1.0	0.3969270839520105	1.0	1.0	1.5252484419502597	0.2467677129331264	0.277841347993387	0.2490765001848607	0.2753708825748051	0.2918190343945154	0.3446425476905181	1.0	1.0	0.3470137583417559	0.3404454350231015	0.5244846967425518	0.2853651537707488	0.3629004455189904	0.4662280652018898	0.5088810172314032	1.0	1.0	0.5105981975802877	0.1479288710661024	0.2729080679110722	0.2791013180025583	0.2109584296591819	0.2996859979130287	0.2550771600253795	1.0	1.0	0.3031271145217346	0.302592994201122	0.3849068620202658	0.2720955882903147	0.3495560556913673	0.3946523219661452	0.4910101163478527	1.0	1.0	0.5581459774786947	0.3240167933140637	0.6048167541972367	0.3045928516223852	0.3727788683204876	0.5241379207577029	0.5723651834580391	1.0	1.0	0.6104962617823125	0.475164547775164	0.700745040630324	0.408018081085959	0.6440910948759909	0.7303042336717552	0.8746575020610768	1.0	1.0	0.9495857787871268	1.0	1.0	1.0	1.0	1.0	1.0	1.0	1.0	1.0	1.0	1.0	1.0	1.0	1.0	1.0	1.0	1.0	1.0	0.506893106893107	0.8488201722311718	0.4157954247509177	0.7088921726771272	0.831032349082989	0.9357246816055702	1.0	1.0	1.078671448321174	0.3332221372372087	0.3585678879732353	0.3075838148051811	0.3295001772321994	0.4122593686082398	1.0	1.0	0.3978313518137028	0.8751743375174338	0.5970488896194313	0.6945749466467582	0.8710296396392752	0.9748759641870391	1.0	1.0	1.0597855212356493	0.4341910783470525	0.3537072190367857	0.3370172440190557	0.4197494651268006	0.3947412585237723	1.0	1.0	0.428015308220055	0.5070472383706588	0.3341637506779177	0.463663086555482	0.5090192537390835	0.6566583171225536	1.0	1.0	0.7400661595025699	0.85711335800276	0.5369646192395068	0.7234644444108197	0.8337676840994767	1.007831800591066	1.0	1.0	1.0747692282939891	1.0406875322585691	0.5958394338798462	0.9552797734518904	1.0766998811952715	1.3017308599118993	1.0	1.0	1.4314604750318458	1.0	1.0	1.0	1.0	1.0	1.0	1.0	1.0	1.0	1.0	1.0	1.0	1.0	1.0	1.0	1.0	1.2973732193691014	0.6742694407177096	1.1643341668015408	1.2665750254726345	1.4634890411862076	1.0	1.0	1.7352515218441014	0.1488655717761557	0.2527215923080959	0.3818035917597434	0.3184847247228008	1.0	1.0	0.3805275702981449	0.4453936047708077	0.4643432895563093	0.6091510479978978	0.6645082700890043	1.0	1.0	0.7661984296585458	0.3143543458678489	0.2581106793032879	0.3371875817458346	0.3223668551130852	1.0	1.0	0.3516653425373635	0.2667049417789348	0.290793762907349	0.3561584770539767	0.4096385913430787	1.0	1.0	0.468164100210136	0.399811740201478	0.4569250265578619	0.5439941926757073	0.6456179820079506	1.0	1.0	0.702685954782903	0.3664269521894491	0.5357347077451697	0.6338884679007634	0.7262764070822317	1.0	1.0	0.7544680840974882	1.0	1.0	1.0	1.0	1.0	1.0	1.0	1.0	1.0	1.0	1.0	1.0	1.0	1.0	0.4248178904428905	0.6496761995381896	0.724593857183708	0.8714020497714743	1.0	1.0	0.9703521888675376	0.3048048259890717	0.3276620096388754	0.3745959358437803	1.0	1.0	0.3864254223871756	0.5226412692350535	0.6791365632662174	0.7405073444526461	1.0	1.0	0.8079282306854261	0.2654325711538751	0.3173588484766452	0.3044605483769333	1.0	1.0	0.3232866434348223	0.3996064415083731	0.4777036780700019	0.5751976932024712	1.0	1.0	0.6476925207810932	0.5119179653704402	0.6858692679948872	0.7709472647829338	1.0	1.0	0.831970810034073	0.8377479591493792	0.9971594620009484	1.1512265924852685	1.0	1.0	1.2258541380904555	1.0	1.0	1.0	1.0	1.0	1.0	1.0	1.0	1.0	1.0	1.0	1.0	1.0633910496618857	1.1930382217463558	1.3972222094922098	1.0	1.0	1.590638360477733	0.3236362836166988	0.4352204393934095	1.0	1.0	0.4083803793225625	0.8718596166204904	0.9619758871588872	1.0	1.0	1.0676535184687996	0.3957696185265567	0.3809698756126915	1.0	1.0	0.4068956390921001	0.5075057774580308	0.6693871495064048	1.0	1.0	0.7596176080118328	0.8170398318462769	0.9700531214199796	1.0	1.0	1.0412264450377655	1.126719847331331	1.3526251854336009	1.0	1.0	1.4707176884431894	1.0	1.0	1.0	1.0	1.0	1.0	1.0	1.0	1.0	1.0	1.3064041747639223	1.5398740831955824	1.0	1.0	1.7850224991535515	0.4711868901298622	1.0	1.0	0.4951984720081547	1.0533938536410132	1.0	1.0	1.1579254668109469	0.3587768800990801	1.0	1.0	0.3886514421927624	0.8267096276006528	1.0	1.0	0.927983196866256	1.1214489942507475	1.0	1.0	1.2072491888141517	1.5806846345303749	1.0	1.0	1.7008550236046194	1.0	1.0	1.0	1.0	1.0	1.0	1.0	1.0	1.8315226646675573	1.0	1.0	2.0863728994647808	1.0	1.0	1.0	1.0	1.0	1.0	1.0	1.0	1.0	1.0	1.0	1.0	1.0	1.0	1.0	1.0	1.0	1.0	1.0	1.0	1.0	1.0	1.0	1.0	1.0	1.0	1.0	1.0	1.0	1.0	1.0	1.0	1.0	1.0	1.0	1.0	1.0	1.0	1.0	1.0	1.0	1.0	1.0	1.0	1.0	0.4916518011046278	1.316139052108537	0.4180387593858543	1.0443992372615778	1.3037728536433886	1.836358395209936	1.0	1.0	2.379294246638998	0.1216045483259633	0.163802604187926	0.1115074527274825	0.1587457128858402	0.1608091540662035	0.2448065308289639	1.0	1.0	0.240444214876033	0.30611978238662	0.1756328860172594	0.2162150278269827	0.3026291784070868	0.3962885529010819	1.0	1.0	0.4242480951744418	0.125520469631278	0.125522958296544	0.1856728335356944	0.1930355958049646	1.0	1.0	0.2243052881006312	0.1943533663698349	0.2254349491191596	0.35218600852454	1.0	1.0	0.391495802944819	0.2909910534711145	0.4235974490671668	1.0	1.0	0.4517429343593971	0.6100909558949716	1.0	1.0	0.6649018489859083	1.0	1.0	1.0	1.0	1.0	0.7338487023743788	0.8363166800249355	0.3985903217102491	0.4951371252457512	0.8065147047641577	1.006917518962649	1.0	1.0	1.217402461626194	0.2355879425623913	0.2216277175049183	0.369138632839761	0.3946527512282524	1.0	1.0	0.4663852879107626	0.3312191778981174	0.4930099707820708	0.686016625697698	1.0	1.0	0.8305816337541817	0.7712080978643244	1.023787686860296	1.0	1.0	1.197342835163896	1.351533359718874	1.0	1.0	1.563116895684149	1.0	1.0	1.0	1.0	1.0	1.9876711371891589	0.1745682754017327	0.1242894577138456	0.2116551343357797	0.1910923086303967	1.0	1.0	0.2278121285167084	0.1383842668793375	0.2182703432317778	0.2496620766047781	1.0	1.0	0.3053727999031069	0.3402891965098321	0.3900014987503502	1.0	1.0	0.4536674399365956	0.4296060777958898	1.0	1.0	0.5041610827410792	1.0	1.0	1.0	1.0	1.0	0.6286418991829814	0.2404504305586222	0.3389146579061066	0.5226686037202364	1.0	1.0	0.6427139994274265	0.4897068054670998	0.711907010755309	1.0	1.0	0.8528419993665817	1.0427914788527894	1.0	1.0	1.2552793124616326	1.0	1.0	1.0	1.0	1.0	1.5893051031487513	0.7252100656694237	1.0177185899284529	1.0	1.0	1.171149735855144	1.4187637439857146	1.0	1.0	1.6471478340430026	1.0	1.0	1.0	1.0	1.0	2.014301882909764	1.9833868263473051	1.0	1.0	2.282607566444464	1.0	1.0	1.0	1.0	1.0	2.791351589457455	1.0	1.0	1.0	1.0	1.0	1.0	1.0	1.0	1.0	3.620298083747339	F	-0.558404677637706	NSCLC
138	TCGA-50-5939-01	0.6746026957299202	0.7153859840820285	0.4727420777985813	0.6789206269005761	0.7549467463929589	0.8965534493350743	0.4416875613785366	1.0	0.9687286046619746	0.8560405609343743	0.6439828405157826	0.7029871233817736	0.8715186541697084	1.0075370703090571	0.3272220568220858	1.0	1.0986915759030162	0.4473199667234983	0.4905847373069092	0.6206518560130715	0.5730514670024517	0.3848188934744458	1.0	0.5477705010939691	0.7414260697455298	0.7198864487477153	0.94077031601126	0.4257639374514558	1.0	1.0108479213196295	0.8126990917780389	1.0169218249475536	0.4156027780888853	1.0	1.0612852802954735	1.2409813869735464	0.4406645269497126	1.0	1.384328961534055	0.3744941964101151	1.0	0.2861518911157366	1.0	1.0	1.6286898098381006	0.4757770871938337	0.4992044383670433	0.3409831194961409	0.4728394060736994	0.5282363837351737	0.6276223957666658	0.3496240003815641	1.0	0.6742476762111524	0.5363589479112945	0.6274947947990035	0.405971907135745	0.4660973940717506	0.5875695059267138	0.6635754540981381	0.2945568418229397	1.0	0.6916180727333499	0.1856675559538733	0.3401335938754675	0.2591716179163215	0.2538015686062148	0.3460217827044851	0.2785947366881945	0.3028502487070527	1.0	0.2878682579220125	0.4758484053654981	0.4906741449187962	0.35284384727933	0.5161852337322302	0.5071813514422826	0.6634591571221347	0.3334589378048525	1.0	0.7073286728290215	0.5575059925302414	0.7329561739031976	0.4539129169899146	0.4852179406190777	0.6303184098634415	0.7466950050823258	0.4184810460195909	1.0	0.7690917833036797	0.8358043883728995	0.9400170814028392	0.5214691872660484	0.8379240213358455	0.9402083747210276	1.1424244276415607	0.4471908130803719	1.0	1.290148913861571	0.2293821299978733	0.1654008357732549	0.3413801853062165	0.2245386841726363	0.2290841511673748	0.2215125099770815	0.4125840460869425	1.0	0.1378779589727868	1.0	1.0	1.0	1.0	1.0	1.0	1.0	1.0	1.0	0.9592548741021388	1.1245028327149738	0.525095138553894	0.9860417790585712	1.0651882651882651	1.3619653206082518	0.3108694116816159	1.0	1.614437647153523	0.5417583252877958	0.4387826325672948	0.5151634662034212	0.5502615101636783	0.6973959205494769	0.3819645568328251	1.0	0.7247181111868156	0.7545642677343168	0.568187260689453	0.6160748803730463	0.769405437625546	0.8882422622881072	0.3357682058559041	1.0	0.9677945511868536	0.5140324578961253	0.3437781038867956	0.4115102426204073	0.4779262988246438	0.4414994263188857	0.5153785650977009	1.0	0.4089955667285389	0.5002718235897392	0.3655237844071554	0.5355860891600639	0.522150303980497	0.6973351958581748	0.3330423290046439	1.0	0.7364463259529969	0.7909827330204041	0.5441112114371229	0.6319156660830355	0.7321857761827482	0.9212755655820092	0.4127966893636199	1.0	0.9621751933760327	1.0187126280346357	0.603562653696983	0.942747626646912	1.0348306534231575	1.2872057323111772	0.4686968494371102	1.0	1.4666827666569922	0.1206485745766864	0.2502615460833128	0.1585256844567994	0.1585631695069178	0.1554256614114423	0.3306975507672172	1.0	0.0927152998104843	1.0	1.0	1.0	1.0	1.0	1.0	1.0	1.0	1.3248897344979675	0.5832336976469665	1.103228475922443	1.179632855588607	1.51443087793767	0.2858701916919267	1.0	1.8393366772764184	0.1850409166852042	0.3383209837289354	0.4601419533669063	0.4545904044915146	0.2736996147803818	1.0	0.5024201669034902	0.5071723429653687	0.48143111624056	0.6090485507542316	0.6936743772159181	0.2601240981461787	1.0	0.8211106211111965	0.2682223930007094	0.271172226518085	0.3355375915292907	0.3087605460479768	0.4116899618805592	1.0	0.2907183723298678	0.3291916318510537	0.389994405521861	0.362627594712904	0.4604928502274986	0.2996675256699558	1.0	0.5152811587032987	0.4401300729520998	0.5022703889397734	0.5286968086000114	0.6680684629011411	0.3497310864108999	1.0	0.7003033022254127	0.3720824410229345	0.5982214020631978	0.6170702856910896	0.7423532567323062	0.3419074643965735	1.0	0.8041008436421355	0.4411089467093362	0.3134011867092736	0.2941909433731862	0.2994771163012072	0.6024889089405218	1.0	0.1691883423879499	1.0	1.0	1.0	1.0	1.0	1.0	1.0	0.3263583914578489	0.5681253107906514	0.5925074308788065	0.7930342587202412	0.1988016285048365	1.0	0.9152278075065858	0.4753992072150419	0.5460226002078482	0.6305250946952586	0.3610107445088903	1.0	0.6788470883054692	0.496942476911892	0.6270055604454364	0.7107352372738293	0.2846014647130475	1.0	0.7962202668526255	0.3280991624011651	0.3822652557520342	0.3461760205275784	0.3853285359573293	1.0	0.3254422009993745	0.5651120533010296	0.5491124086411089	0.7143914870384751	0.3705732843829427	1.0	0.7685872816393623	0.5540523009062772	0.6012745691438073	0.7417712413784552	0.419366909337211	1.0	0.7734257468300021	0.9376777536061236	0.9724092848934688	1.1931036648206903	0.5013858701705367	1.0	1.3133869582945208	0.2165388231644195	0.2179317494359766	0.2116176636996582	0.4024248373141382	1.0	0.1303332125243129	1.0	1.0	1.0	1.0	1.0	1.0	1.042787301042726	1.087448443969023	1.4291006376874933	0.3344805467150222	1.0	1.6781006944136507	0.5640285105062417	0.7298301056178977	0.3919763853481819	1.0	0.7593491467472602	0.7939913981635579	0.9031314737332784	0.352988348507005	1.0	1.0137723355081771	0.4489244264839958	0.4229617335156498	0.5367061372436568	1.0	0.3876988112423122	0.5527804605746994	0.7353532406110603	0.3324636989773099	1.0	0.7615968842899401	0.6848650742315184	0.8536808537842762	0.4250780175731274	1.0	0.8918567315743392	1.0529570844069778	1.3017530158148811	0.5007501530522427	1.0	1.4647439894654022	0.2097703533165758	0.2063056417693731	0.4196016237448025	1.0	0.1227726224739054	1.0	1.0	1.0	1.0	1.0	1.1340389773454562	1.4951687427053115	0.3136740695224719	1.0	1.7806194851660604	0.8422257800954852	0.4785314960130827	1.0	0.9046530906808072	1.0181746767672726	0.4117738106834008	1.0	1.1413971705552095	0.3751901490353365	0.435774964065957	1.0	0.3587888846242926	0.9444358533608532	0.4528602864573184	1.0	0.9865151801751948	1.050213992275112	0.5600351144697596	1.0	1.0948866095692895	1.5849254957829375	0.64261155668789	1.0	1.7711843599643344	0.2015493923949969	0.4234716221814523	1.0	0.1196480632733143	1.0	1.0	1.0	1.0	1.9742128653560256	0.4538232493098502	1.0	2.319474405941866	0.2763493621197252	1.0	0.5085019288799176	0.1662519142419601	1.0	0.4483091692501191	0.4544625209061882	1.0	0.4446395291935693	0.2528828646570908	1.0	0.503061750676808	0.2325335028338365	1.0	0.5921755898073016	0.2510849349039057	1.0	0.7198134870369202	0.5443968156766688	1.0	0.2764562699538232	1.0	1.0	1.0	0.0937330963604049	1.0	0.5341939393718136	1.0	1.0	1.0	1.0	1.0	1.0	1.0	1.0	1.0	1.0	1.0	1.0	1.0	1.0	1.0	1.0	1.0	1.0	0.9657463080245636	1.3291277970761404	0.3336840848338906	1.0502410914869134	1.1400846668845552	1.982604420569985	0.0690854206512389	1.0	2.7374409312443992	0.3609496124031007	0.3782214156079855	0.164246816907098	0.3411371237458194	0.3896468188193293	0.5671767085129927	0.158905172174973	1.0	0.6575243594370263	0.4724608291404412	0.2491576851965186	0.3548624831436008	0.4917532611098828	0.6678752594455403	0.1241174459859263	1.0	0.7788686987104336	0.1255157735212768	0.1788468532316271	0.2650974924029433	0.2646159055614586	0.1668836001183796	1.0	0.2794633428873133	0.3633738734797445	0.3823747405870145	0.5921304366310957	0.1531326966919675	1.0	0.6836096765425387	0.4671088398390779	0.7251546590611612	0.1750828681626064	1.0	0.805364693446089	1.0442725214933213	0.195495614938265	1.0	1.2475388067219193	0.1903808372374188	1.0	0.1322045783568584	1.0	1.0	1.7007563301545543	0.6557604168481955	0.4003081683440188	0.445617858000755	0.6806996745809462	0.8999682622118351	0.1046540850750549	1.0	1.0949625803302692	0.2443860004046125	0.2607020163535276	0.3915154182904601	0.42098018272255	0.1696447922382745	1.0	0.4288675734366176	0.3846867080131044	0.4541403655594235	0.6939081081901372	0.1125375632393776	1.0	0.8102282767264583	0.6459654095731194	0.9232307955639916	0.143865948777175	1.0	1.0631550719758998	1.2865034063708338	0.1579742797618254	1.0	1.580429863073699	0.1153757430574039	1.0	0.1006981533919551	1.0	1.0	2.108526326721363	0.1477044043074468	0.1479997772302421	0.2243003332354481	0.1897903730407822	0.2631346209006597	1.0	0.1682249521333836	0.2092765346728424	0.2544316134706016	0.300642021181377	0.1754586301913959	1.0	0.3074338624338624	0.3531457169390849	0.4077515036358109	0.219234242165302	1.0	0.3929926907692176	0.4513371549465535	0.1974417804290467	1.0	0.4693436255378919	0.3706182884715455	1.0	0.1152996529450939	1.0	1.0	0.5176005879110785	0.443179064695905	0.4041969187179033	0.7002499275572296	0.1608527818110988	1.0	0.7571867150432599	0.442607279709006	0.7253448465112878	0.1597641157730631	1.0	0.8070354241946941	1.1563776122988227	0.1997353001335531	1.0	1.3685573443154873	0.178905563829381	1.0	0.1353486034321821	1.0	1.0	1.693529862174579	0.5679317986703136	0.8718845841999505	0.1843304815849007	1.0	0.9409020056115558	1.3410865016954046	0.2222594136403608	1.0	1.5493360254717716	0.1823976637631539	1.0	0.1395518928903351	1.0	1.0	1.874579529072561	1.9913485840191825	0.2635706214375164	1.0	2.4622188526661613	0.1848225394418145	1.0	0.1761562818763747	1.0	1.0	3.305325656711046	0.4159509202453987	1.0	0.0734173117108632	1.0	1.0	0.1245255645598558	1.0	1.0	1.0	4.709677419354839	F	0.121210191907183	NSCLC
139	TCGA-50-5941-01	0.8003939257423159	0.7253014839934688	0.8476348078889528	0.7487268288046911	0.7820298969909766	0.9866330684611212	0.5241890513373769	0.9539833707523174	0.9779737129126655	0.7904371475772197	0.8910201540703085	0.6517783806122321	0.790102786262302	0.9081542102691612	0.5579192756987368	0.9644124144791844	0.9469281724486	0.9375984269484152	0.8268602577508731	0.8961994669380076	0.9883153878142124	0.572693982222143	0.9268079076791677	1.0673904620249866	0.5808848116610139	0.650771899625407	1.0188408199699774	0.5595414849272637	0.8209262431815898	1.0188272124284206	0.7569469754093595	0.978956980074252	0.5967798774033192	0.772655606907742	0.9609880280378	1.276881145742825	0.5242276635165237	0.92940243255112	1.3044781652299813	0.5415602354143667	0.5890342711801777	0.3776985685869635	0.7763277166537336	1.0886913985157998	1.3896736700614165	0.655362167795727	0.5923242126000144	0.6857840830139628	0.6083874274000682	0.6295898381005115	0.8005160159518848	0.4296660939023824	0.7755454415251675	0.7975473491153628	0.5765557976441751	0.5755242826723802	0.5648502050929155	0.4237690208308319	0.5096332784464267	0.5771810991332049	0.4173069146785281	0.6628127188924151	0.5736199862948903	0.6622883738364466	0.7017333956376695	0.7910083620948445	0.6825325690463784	0.7305794452805848	0.8190815606612465	0.4236248554800024	0.7728222545988542	0.8765118567370392	0.5597634993721222	0.4988191698453267	0.6021900850746854	0.4431306850521386	0.4913206043344233	0.7619883192085934	0.4206321538550926	0.604059836813765	0.762642117766842	0.6526806928136083	0.7089715269048171	0.6181551647575584	0.4662766013821653	0.5991774894779027	0.7329125807560055	0.4635172343463186	0.5883395250637443	0.7019494822597583	0.9873027929279988	0.9198559453005588	0.960971100799471	0.9995871295579508	0.9656035449881584	1.2611307808475365	0.5095195974653075	0.9252920854512244	1.297608904403924	0.2735854249229414	0.2775616396426874	0.2582118219937779	0.2998200422966281	0.2988739863956036	0.2667844444279489	0.3095553068077745	0.2916844629891251	0.192414488908781	0.8417771849267629	0.8637501246837568	0.8884512605165403	0.7355530695184461	0.739127354522188	0.8348426397338261	0.4872260657828624	0.7424333421791417	1.014075528874891	1.033111954459203	1.0237252472502223	1.0053279827552313	0.9882418584395968	0.9643540484643376	1.253525683676052	0.3445650924968401	1.098898084221115	1.3628337898265324	0.5790833017665897	0.6806662327308302	0.55592202421975	0.6060742242613631	0.7461014237721965	0.4000641521538142	0.7987740323536885	0.7842461239458606	0.63410689726121	0.7095006333320928	0.5175150078668909	0.6268074996030751	0.7234671727681206	0.4487378724047304	0.7668389004594668	0.7519505911101515	0.7576399464673035	0.837056760428133	0.7387602782059006	0.7849140116559988	0.8875540800443175	0.4477621931355179	0.8227643240945333	0.9441266532928326	0.4491696104490974	0.5172453477446572	0.3838919207421078	0.4312312575594896	0.6665101171586476	0.3456698145500674	0.5295061662249089	0.6811794670565051	0.6607313773449445	0.6972314036586699	0.515870490708563	0.6080019344641661	0.777220035135278	0.4460006598086555	0.6093189091132629	0.75894173609513	0.8661451181791084	0.8783502319660336	0.923455049634152	0.8942802912090663	1.1634004416493962	0.4284623535607552	0.8711320729046589	1.22392066424506	0.2836564704930959	0.262860354843059	0.3008402205435642	0.3062977166461964	0.2645973851987093	0.3270698949861332	0.2947788362356653	0.1931545492075155	0.8933676723420775	0.8999195219875822	0.7504909004112983	0.7404623742206311	0.8614371650290309	0.5342804864923044	0.7505819386158431	1.044353772613214	0.9960496409875408	0.9964025377969764	0.9217212882087216	0.9177662401444062	1.1865300558588396	0.3051789909976504	1.077696127729131	1.316680229623706	0.6615605490417872	0.6409608960841042	0.7373336700402107	0.8306355569240707	0.4835278913582339	0.7449433070553427	0.8477501591527287	0.7538453752166779	0.595914180869444	0.7081815484602649	0.809631849191828	0.5523423300898852	0.8025536732448632	0.8449875790437145	0.8805054189281752	0.7772749580644451	0.8316824867129115	0.9255951329936012	0.5400266058381038	0.8656377692005496	1.002807357212004	0.7184407184024444	0.4871309186391844	0.5324603394779351	0.8379657631489356	0.523396285312939	0.6592152046838657	0.8134879127069506	0.8224076220947598	0.5868255134166888	0.6832910601006058	0.8816996004207172	0.5728032485008735	0.704261961521986	0.8647402333963107	1.0159720276647055	1.0140469770840366	0.9566602871981056	1.262274418268002	0.5764674555846602	0.9001391734195366	1.25457932748093	0.2320009112741701	0.2794968973624369	0.2878912333941719	0.2358842950081695	0.3357282302733134	0.2615276349861729	0.1745239881002211	0.8526860601360522	0.7596690310153952	0.7077659943580383	0.8682935232013793	0.5689619131234583	0.7171892440216294	1.0118601487633996	1.1642906207445078	1.1264971772963075	1.019416957119773	1.4295657850793693	0.4408038346423025	1.141067648786326	1.4846751031086205	0.5589061622026597	0.5919673083724926	0.7415422490943768	0.4017618980766531	0.7289433853582612	0.7440711142371925	0.4481701993756439	0.5375650494689455	0.6228687613146404	0.3788648409893992	0.6165472803920897	0.6637361601923341	0.7174994080037888	0.7624707072082145	0.8537746674605802	0.4526020515735148	0.7693478040369205	0.9032426899519344	0.349098565990098	0.3808555448360227	0.5980013935861048	0.3321941903708915	0.4788566632836287	0.5996144094468806	0.4228119149856817	0.4989613661132537	0.6394858393874	0.412115491870093	0.5104553344556795	0.6234698904234346	1.0383756653772251	0.9900435978439502	1.2989682624590848	0.5485638898369608	0.9469977580164656	1.3206195485711802	0.3226456352423773	0.323938725740738	0.2874217649294913	0.3321746583496023	0.3209416426852856	0.2097453972732777	0.6335504780424567	0.628119329283291	0.7261393557156709	0.4352258852258852	0.6343054888584145	0.8758364128247456	1.0389350622478186	0.954973924062972	1.328118233546503	0.3811620228233794	1.1131920406187534	1.418412079883098	0.6385531950981639	0.7978402168679744	0.4187695034094849	0.8555245606830828	0.8356433259706679	0.6448936322254171	0.7455513882999112	0.4683932163649202	0.7361858699748153	0.7913895492247282	0.8005644332305392	0.9021342923712644	0.4837073987416032	0.8218298304065734	0.9609880901109716	0.4137488408738317	0.6596249269819	0.3469812543623491	0.5404982495638507	0.6734622731884838	0.5817519740147972	0.7489001727049758	0.4552013103053973	0.5920112218718141	0.7326534203818194	0.94635583615791	1.2408804483147302	0.49175100726775	0.9208900316409528	1.282387152609953	0.3307267709291628	0.2904403053893134	0.3434717884351557	0.3242713190810405	0.2112758591822564	0.5899358439834589	0.7120109574858179	0.4484741946924488	0.598541115036546	0.8270165731892158	0.9033215048344444	1.2225849048765782	0.3383352267579227	1.0541088338305875	1.3242330164361318	0.977603183210081	0.5326508721537121	0.9449369441689276	0.987573852293488	0.8596561938087444	0.5476542096634938	0.8395777831765404	0.9132031864171088	1.0135060753318816	0.5540332937265209	0.917339866033954	1.0777667898364929	1.033286323688492	0.5754577260726782	0.8294007137096692	1.0400781310768188	0.9626598714608756	0.6035122583773924	0.765049523870187	0.9408509722264196	1.6265992662001094	0.6766182394567649	1.1894901971277307	1.6605459824980315	0.2517301892631939	0.3085140785539625	0.2795573290437012	0.1861046896706327	0.82977370530095	0.5121728051887886	0.7237034645109627	1.003158835775909	1.7008863721028329	0.4937054022659043	1.4132739859117438	1.809056716932399	0.267426567295046	0.5510376958915714	0.5497307817982924	0.2926854431032704	0.5761837984880276	0.5836893997301762	0.2397517649738101	0.5261181570866336	0.5842113160128098	0.3416126709863211	0.4933233308327082	0.5842692558510253	0.3535546671301929	0.4635990155801116	0.5947266308754543	0.2726260939950423	0.530239296892569	0.6932215318067905	0.3466505246166262	0.3464934409687184	0.2192427395616551	0.3213230950974601	0.462831754152712	0.650368837711407	0.1514544587505961	0.3965174958703987	0.5215567078733638	0.8453867892756213	0.974835793563002	0.8906064498550049	0.8608933674962954	0.8561524130333216	0.9877286064772064	0.6377266677067186	0.808225458731258	0.6041445409238528	0.7494967293587632	0.8332084425399408	1.1944209949380564	0.3089521892713382	0.2062499154279047	0.6067875263714148	0.8466042260367669	1.2005077297875733	1.5123828684984084	1.0148496430038838	0.9849904846140312	1.151825126772498	1.032373739002738	0.9201149659771428	1.6981555192160247	0.1363571077009776	1.1953432361081229	1.9279037946037203	0.4688581314878892	0.432272228320527	0.5674446202531647	0.4248507867607161	0.4711409395973154	0.774298839458414	0.2016871165644171	0.6903892944038931	0.7131578947368422	0.4395374929875958	0.5180234597248743	0.346125028504414	0.4639162250820084	0.6307162675983969	0.2217184311947404	0.6826237054085155	0.6872594976561954	0.661361897475134	0.5174927113702623	0.590844798765591	0.8244209146578737	0.2422631220177232	0.7292693110647185	0.9243963363863448	0.3163133402275077	0.3678560719640181	0.7494886031560493	0.1976394353158991	0.5748384977553924	0.6903381642512076	0.4838046272493573	0.7398905729199421	0.2454920703888768	0.6141685486746701	0.7779198635976129	1.226424913039906	0.2661415443370331	0.8781002411298657	1.2754447662391393	0.1543726235741445	0.2482866043613707	0.1907376462162807	0.6808051761322789	1.0829675153643548	1.331619537275064	0.4877550516888308	0.6224084749190939	0.3361371133644143	0.4956802483507955	0.6549926652332053	0.2447402858868532	0.7350235732418977	0.7163267249942172	0.7226603844446721	0.4787880537552147	0.6193999999999998	0.789806528374114	0.2695471859715554	0.7723816699773958	0.8905554253573938	0.2521257662645838	0.3397973341993003	0.609856625948799	0.1918219332249594	0.5145128628215707	0.6327482696646402	0.4790664383093644	0.706548760480572	0.2513202579178074	0.5773344928796608	0.722530776085057	1.0626630180529475	0.2499295251274954	0.7966985230234577	1.1351409260016754	0.1655122129055778	0.2866641693200973	0.1890549314644954	0.7275829125153542	0.9679468242245202	1.264784946236559	0.7794075896659413	0.6439603960396038	0.7406749555950266	0.9364457264689284	0.2818140538086049	0.8085039535005499	1.0489474230011404	0.4014400377714825	0.4951672862453531	0.8543738001776454	0.2592887737822492	0.6387514805267192	0.9194538697689448	0.61132906051137	0.8761587116943547	0.2862405894601953	0.6445729417168798	0.9309898426608246	1.270246942743445	0.2842971978372154	0.8564310041372373	1.3584180170282885	0.1692913385826772	0.284554312522555	0.2151629335008024	0.6567281905663354	1.0965700660308142	1.6652108433734942	0.1840480560654096	0.2487236758136567	0.5998781478472787	0.1867977528089887	0.3799360400444938	0.5878211227402473	0.3256712979627096	0.6538971169669382	0.2076139258420606	0.4292984531595277	0.6503041262534934	1.3267710246785402	0.2947424322889007	0.7721618953603155	1.3276569864679948	0.1965973534971644	0.2693559801840056	0.211012808662353	0.5197119711971196	0.868408718068901	1.3887126019945604	0.4370958309593249	0.7271227520809559	0.2603183248608086	0.4530989245318005	0.7038014646895945	1.2306194759179223	0.2912261015925079	0.7168602109259199	1.206219888919122	0.1992238033635187	0.2560746064339493	0.1987209853150165	0.4596479791395045	0.8412301777991349	1.2655242390078918	2.0823543419590416	0.3380696388883613	1.103144042767954	2.1639423794596206	0.1404914049140491	0.283777224038057	0.2505924717614108	0.6814944883426008	1.3325376423062796	2.404731689630167	0.1776859504132231	0.1987145152651312	0.0903852486005927	0.2629541393686718	0.2433356117566644	0.2018223622583667	0.523049001814882	0.95852534562212	1.6325925925925926	2.6581632653061225	IE	1.67346289334877	NSCLC
140	TCGA-50-5942-01	0.601038604164349	0.6990406198294239	0.5517796647713247	0.6157817077128965	0.688810559640723	0.7815234379959414	0.3395316571515399	1.0	0.943225539539358	0.7598938915304344	0.8023555130616474	0.6310375485213373	0.839005164275046	0.9820639128439465	0.2686434095946502	1.0	1.040019194842828	0.6393919708901389	0.6371565761602409	0.7834257269816263	0.6647807709044913	0.3640184923562994	1.0	0.9009680927122868	0.7035260520956697	0.699052566306385	0.8685239635309815	0.3334654535042397	1.0	0.93425489766947	0.7960250485973906	1.0293969915268806	0.1827434485186938	1.0	1.1132797383614867	1.110731404456569	0.3334650157514901	1.0	1.2862692798140791	0.3640182976935834	1.0	0.2451340907299944	1.0	1.0	1.5439759162672564	0.3767786904211013	0.4289084931343817	0.3520650615359571	0.3842793301685709	0.4242305809094921	0.4870238619572631	1.0	1.0	0.579953436528055	0.531050493325595	0.5390697143690675	0.5001781330169175	0.4037099786408301	0.5330199247831807	0.6130095012775438	1.0	1.0	0.6213879689189319	0.2483306538213102	0.4638834308312601	0.378539026984967	0.3385674120986267	0.4259194579958013	0.3757436413612971	1.0	1.0	0.5035009585846971	0.3855469444102732	0.3916359050681771	0.4235633222198499	0.4402229220996819	0.4296570698663672	0.5404905187533915	1.0	1.0	0.5889265678562923	0.4506218385121515	0.6899016783567133	0.4522003017100815	0.4170480111304055	0.5554945596725541	0.6453727658293537	1.0	1.0	0.680678177666644	0.6259910271355973	0.7906207637567624	0.5293365611003493	0.686259302384448	0.814546503524613	0.8838349248285132	1.0	1.0	1.033669362753258	1.0	1.0	1.0	1.0	1.0	1.0	1.0	1.0	1.0	1.0	1.0	1.0	1.0	1.0	1.0	1.0	1.0	1.0	0.8897946484131924	1.075178904632041	0.8142798869937001	0.8931236580978356	1.0913794239768009	1.2170982592432744	1.0	1.0	1.4665667161319824	0.5393011178593434	0.4636493516408014	0.43107230497061	0.5114780007392121	0.5722391881820093	1.0	1.0	0.6882338874542366	0.6007633419938108	0.6461427011634632	0.5027316367669911	0.6611561353875863	0.769180638201499	1.0	1.0	0.8167327340380772	0.7942827119118399	0.5557669211113887	0.6081228353908028	0.7264917185383686	0.6436395868548309	1.0	1.0	0.8307314209484794	0.4401339563585357	0.412677016334553	0.4617791399076831	0.4549481227336991	0.5944388701257224	1.0	1.0	0.6206990157672859	0.7838036620430009	0.6602306910071709	0.6085447581229952	0.6914351167507483	0.8987961109509506	1.0	1.0	0.9440163025287788	1.016809821698991	0.6478116848891804	0.8391350834710126	1.0006611103840397	1.1129453029400276	1.0	1.0	1.3443368753026244	1.0	1.0	1.0	1.0	1.0	1.0	1.0	1.0	1.0	1.0	1.0	1.0	1.0	1.0	1.0	1.0	1.3122625377714274	0.9017061391912968	0.984252529882072	1.229523604773339	1.2981437617214642	1.0	1.0	1.645722583549813	0.256955894571427	0.3469190201021352	0.507078618959732	0.4533674947839354	1.0	1.0	0.579629697912504	0.8114309369880388	0.5939583454139221	0.7844475413679265	0.90073194734372	1.0	1.0	1.0371600610035168	0.4578933232071575	0.4431416081424436	0.5358327532482152	0.4578724888759345	1.0	1.0	0.6131800206680633	0.4657616165185526	0.472344310851176	0.4761589977645612	0.5542842973115883	1.0	1.0	0.62082873136794	0.6977894478324838	0.5692617648169761	0.6506763469132026	0.8239552307374256	1.0	1.0	0.933697141661878	0.5363519721772528	0.6405817126504446	0.7175757619244757	0.7706164869133779	1.0	1.0	0.8569753996408046	1.0	1.0	1.0	1.0	1.0	1.0	1.0	1.0	1.0	1.0	1.0	1.0	1.0	1.0	0.9063263108401208	0.8766376495212621	1.002743961210073	1.2333060933021982	1.0	1.0	1.4330511961701318	0.3910627419727118	0.4264284652696148	0.4919551665814689	1.0	1.0	0.5835570856642678	0.4437855606709776	0.5855033065025648	0.6724826601536494	1.0	1.0	0.7493944015808188	0.4577749397751183	0.5557634734775597	0.492290614476477	1.0	1.0	0.6407284274928552	0.506802084031132	0.5035806782868543	0.627041088032292	1.0	1.0	0.6775254968765437	0.4835425692938494	0.5738391388826606	0.7112900427146902	1.0	1.0	0.790028903590866	0.7922619228340928	0.8998783075344395	0.9890822765997944	1.0	1.0	1.137040915973392	1.0	1.0	1.0	1.0	1.0	1.0	1.0	1.0	1.0	1.0	1.0	1.0	0.90316568598738	1.0580968554837298	1.234411821252987	1.0	1.0	1.4842066083980705	0.4479813288656898	0.5687702820371824	1.0	1.0	0.6625874462343256	0.774556876300585	0.8912052191484516	1.0	1.0	0.99300692263858	0.6728067780233482	0.5914033590614777	1.0	1.0	0.7724121073643061	0.4751846623891048	0.6370731084961818	1.0	1.0	0.679596330887227	0.6501390411624755	0.8387984238152143	1.0	1.0	0.9088252600820346	1.0406488351800798	1.161756239375915	1.0	1.0	1.3751434418167705	1.0	1.0	1.0	1.0	1.0	1.0	1.0	1.0	1.0	1.0	1.2660501653458367	1.417729577601024	1.0	1.0	1.748600025571928	0.6307397608396333	1.0	1.0	0.7597369338163078	1.0164789655893232	1.0	1.0	1.1314425203943717	0.5224557447292038	1.0	1.0	0.6767223230617461	0.7892357100377421	1.0	1.0	0.8359758655904443	1.0506509162016922	1.0	1.0	1.152205960148122	1.258849203892911	1.0	1.0	1.4615668682423306	1.0	1.0	1.0	1.0	1.0	1.0	1.0	1.0	1.6845797918462455	1.0	1.0	2.0334625940297166	1.0	1.0	1.0	1.0	1.0	1.0	1.0	1.0	1.0	1.0	1.0	1.0	1.0	1.0	1.0	1.0	1.0	1.0	1.0	1.0	1.0	1.0	1.0	1.0	1.0	1.0	1.0	1.0	1.0	1.0	1.0	1.0	1.0	1.0	1.0	1.0	1.0	1.0	1.0	1.0	1.0	1.0	1.0	1.0	1.0	0.9062574903691828	1.3158115799513272	0.8846913992956845	0.9009799810397155	1.2797027660809486	1.6948274998549542	1.0	1.0	2.441546648906521	0.2203889216263995	0.3135757470566114	0.1880152969143802	0.2303069190460913	0.2894671535434466	0.3841609244393928	1.0	1.0	0.5490196078431373	0.3997023213212354	0.3267129255087437	0.2714233161316495	0.4322645052935806	0.5411825210100192	1.0	1.0	0.6905286534691254	0.2033035762573775	0.2292107650438464	0.3212668546702135	0.303626434224456	1.0	1.0	0.4933960938597724	0.2793170977624384	0.2878991385948889	0.4342584984084183	1.0	1.0	0.5643149830750046	0.3830123103907493	0.5613987594706261	1.0	1.0	0.731647032388534	0.7080093582999274	1.0	1.0	0.9905966749066936	1.0	1.0	1.0	1.0	1.0	1.4068919814446657	0.4639302672509777	0.5484503036615351	0.328800070674104	0.572958134166013	0.7709080354319896	1.0	1.0	0.8940878036559161	0.464045672354625	0.3660886947388135	0.5838587799196114	0.5789516949561976	1.0	1.0	0.8178129941677579	0.3062797151891535	0.3971334928901398	0.571265637911486	1.0	1.0	0.6622295427854855	0.597459580727551	0.8908110969555111	1.0	1.0	1.0414053386627882	1.1143148847493325	1.0	1.0	1.382722949453351	1.0	1.0	1.0	1.0	1.0	1.78755266975202	0.2938435557410669	0.2913808352006892	0.4326812059720208	0.3194716885821673	1.0	1.0	0.5625003203042122	0.3167401516529418	0.3837256742937992	0.4071005050973971	1.0	1.0	0.5777340414755213	0.5281599092185916	0.5817476154859075	1.0	1.0	0.840275840213838	0.5411234435680102	1.0	1.0	0.8272388561919561	1.0	1.0	1.0	1.0	1.0	1.3224891292820022	0.372687552291531	0.3539950783447167	0.5607730744106351	1.0	1.0	0.6361517186882655	0.400552231701887	0.6460315186988055	1.0	1.0	0.7543873429084379	0.8731013848827418	1.0	1.0	1.0737552938201895	1.0	1.0	1.0	1.0	1.0	1.4126506024096386	0.523840941197801	0.8647495253638877	1.0	1.0	1.0236383054467784	1.2113960874322771	1.0	1.0	1.5093187584473475	1.0	1.0	1.0	1.0	1.0	1.9908822314705976	1.4149121418394806	1.0	1.0	1.915847831479944	1.0	1.0	1.0	1.0	1.0	2.6435978946271304	1.0	1.0	1.0	1.0	1.0	1.0	1.0	1.0	1.0	3.768439612106965	IE/F	-0.377246818491026	NSCLC
141	TCGA-50-5944-01	0.3143470910472438	0.5188306545330235	0.3838985371110093	0.3825257879799354	0.6509346953077173	0.6440229374714084	0.558493503076836	0.5902168471945823	0.6565648826484578	1.0587361382273008	0.7369322019992227	0.6343275297026357	0.9053280976310886	1.041795213468143	0.2970690237687387	0.7207817974054578	1.1977299872663478	0.4716723502140858	0.3705801739059194	0.6708254834017034	0.4808374251464376	0.3383241224852587	0.5265649167796007	0.602412091196486	0.4065338225356361	0.5868624087538991	0.7608541088188672	0.5395909017402645	0.4093390705106001	0.8425928833383478	0.7272378871330571	1.0170715145864375	0.2796790898406869	0.631241448349487	1.0563743870922693	1.2369463235446665	0.5395909696776592	0.5811365629077739	1.389513626270644	0.3383240896921884	0.5364433209037426	0.4335294622917547	0.4462279402083783	0.7383910584134985	1.578472704962987	0.0973738062755798	0.1634295215932686	0.1257972203502397	0.1231156510098364	0.2032380027402487	0.2036339618370438	1.0	0.1840086108998983	0.2060840003279785	0.3092027141645462	0.5427496617095194	0.2694725726307518	0.2710668659681956	0.3779435189985649	0.4225524112107597	1.0	0.3308568076882586	0.4405056836530998	0.0696485675262327	0.1475251324262735	0.1944840836807595	0.1038142651804327	0.1485886359258559	0.1481425423284398	1.0	0.1421854618928127	0.146591341261056	0.1357309563310182	0.209596924551064	0.174520718063579	0.1589173479254571	0.1941948410327688	0.2804947192549656	1.0	0.1696339382465405	0.3215834818095626	0.4215979278740785	0.66459164352359	0.356019038282127	0.3353554510971161	0.4717071603227442	0.6154190257887141	1.0	0.3889494050792974	0.628425952145954	0.3672018441379868	0.5940840617578911	0.3219774848828802	0.5016999059285098	0.6174746815768865	0.7854494523339253	1.0	0.3718967610682698	0.899525170013279	1.0	1.0	1.0	1.0	1.0	1.0	1.0	1.0	1.0	0.3870439314966493	0.3990976368181004	0.3558445679768888	0.2794244461150665	0.3911977246529671	0.355538266518492	1.0	0.2553031584089585	0.4243842527581335	0.4444726166328601	0.986836063064442	0.3129925313067405	0.5499212805038048	0.7373423677771503	0.8868288773949152	1.0	0.4699044094973789	1.0181636177860305	0.31414074120292	0.2392748433126655	0.2006416295072335	0.3577980785386472	0.3736380383532295	1.0	0.4268406624434017	0.3789454886058664	1.1181569777351372	0.7992259973649697	0.682496301682421	0.9549901686727864	1.1022315577616346	1.0	0.7472403619083913	1.2662717321372747	0.4776769365496378	0.3743020992949429	0.3047818287753875	0.4774715954738886	0.42629344430548	1.0	0.2980797560342895	0.4737094131660205	0.3573494799798106	0.2553537154038306	0.2654417455958808	0.3271109635353302	0.4738578051085826	1.0	0.2545606523196068	0.5432182606455225	0.7998638338219638	0.6320327257084286	0.5741491605498487	0.6638444930939175	0.929129375718902	1.0	0.5436947028909369	0.9601155556213944	1.0238201123981607	0.4822885357400234	0.8226067256025313	1.0356792201989822	1.2843385761429758	1.0	0.5870764250628724	1.505433753558468	1.0	1.0	1.0	1.0	1.0	1.0	1.0	1.0	0.4917169838521772	0.4170819541755577	0.298341847453504	0.4533512890037622	0.4092256097513441	1.0	0.3127884419744544	0.526932304310617	1.506605047570477	0.6895630367619634	1.0025633622635428	1.2724816107738088	1.563221167683315	1.0	0.8706520612007461	1.8903323413560784	0.0734809882084582	0.1276395404737828	0.290575025518884	0.1971432921880454	1.0	0.1579803174543151	0.2791068910879957	0.5001487225247956	0.4209905862501738	0.6453328373946505	0.7253648670378733	1.0	0.4924463490471674	0.87956076177337	0.2553954099642659	0.1968931058310742	0.3404464289236085	0.2460915779007489	1.0	0.2657432453594041	0.3041345276258274	0.1777361685887726	0.1627319851798331	0.2376909477638738	0.3014480479945602	1.0	0.181662539362255	0.3221763973245712	0.4979148936170212	0.3675505266232728	0.5074527277595038	0.7010368376155706	1.0	0.4649648799038671	0.7342023219714492	0.3108207871635451	0.3859596330962712	0.4823471565092594	0.6092566671517107	1.0	0.3056151752596885	0.6526479253982532	1.0	1.0	1.0	1.0	1.0	1.0	1.0	0.2450678187812839	0.2381082825385442	0.3354638104957209	0.3297168607400031	1.0	0.2368590995495143	0.3944805560491873	0.4555595646160322	0.5419452940058404	0.6304909348612456	0.9070477592492204	1.0	0.4467229072031148	0.9686029498190308	0.1452426342280187	0.2561648318257252	0.2282482912820448	1.0	0.1890336388292607	0.249229273843176	0.3720010279253041	0.5434731980460287	0.6143034853935441	1.0	0.4284991198002151	0.7068677928414276	0.1754445594574134	0.2930454845587002	0.2328681545551039	1.0	0.1761301004123203	0.2778154179618754	0.176334271375951	0.2460268177753866	0.3217346957117009	1.0	0.1703916472192989	0.3538509413269129	0.3145469326829528	0.4387632770634935	0.5878295121462517	1.0	0.3841344539885614	0.6092337441338133	0.6013671779603608	0.7905009344212867	0.9604266567162104	1.0	0.4430862468649371	1.0679085223502591	1.0	1.0	1.0	1.0	1.0	1.0	0.1952402642959612	0.2746172461376563	0.2569601898146611	1.0	0.1837213684215612	0.3073577416214104	0.7456760007453711	0.8976137233879614	1.1957088704997856	1.0	0.6229353691006339	1.3599856440011364	0.4271551756485977	0.4503524869493601	1.0	0.4608813678666228	0.4425629042504242	0.795115680998076	0.9067699964827652	1.0	0.6116839432945429	1.0694697312229735	0.4729726811877578	0.4017472187078964	1.0	0.2832678441676377	0.4609928818365836	0.2996960671251932	0.4373557879596057	1.0	0.2362359776406717	0.5021843008433541	0.537172528324317	0.7458151372893065	1.0	0.4567626165625064	0.7735203789661091	1.0172621060653202	1.2489525548707037	1.0	0.5729881447997629	1.4242890327636752	1.0	1.0	1.0	1.0	1.0	0.399377989191915	0.3738036737121539	1.0	0.2750209284445215	0.460267370355045	1.1061756665186813	1.4324484113902614	1.0	0.7644777406489166	1.6628544945606811	0.3768172754824411	1.0	0.3423069103058364	0.446916422956134	1.0297203807842543	1.0	0.6981569193681588	1.2147413203974111	0.3013056486204574	1.0	0.2335722887165142	0.3735870604109858	0.5839619225051261	1.0	0.3106159063021132	0.6496153820692578	1.0309985144578877	1.0	0.6461909175778308	1.0725074263338563	1.527330915518436	1.0	0.705738166451719	1.7110303005730216	1.0	1.0	1.0	1.0	0.3444622884372449	1.0	0.2536487810654956	0.4251263937315985	1.9290698265537864	1.0	1.006653218710404	2.196079343734441	1.0	1.0	1.0	1.0	1.0	1.0	1.0	1.0	1.0	1.0	1.0	1.0	1.0	1.0	1.0	1.0	1.0	1.0	1.0	1.0	1.0	1.0	1.0	1.0	1.0	1.0	1.0	0.3824610418672778	0.4729771003273933	0.4833561297333757	0.7982772539666658	0.2307120009717385	0.2630495424255989	0.1850372440957387	0.33939552720416	0.3944084449537055	0.6738345415656986	0.3354124638787416	0.7734921925379163	1.0	1.0	0.1915347766474262	0.3226024904434182	0.5319667562373652	1.1525245295023774	0.4604222418600874	1.5028542610258506	0.4438517039015249	0.709162674000868	1.116350944659617	1.916342194671096	1.0	0.5407836779768807	2.496216503243552	0.0347997373604727	0.1011303305360506	0.0430165036674816	0.0463447350771294	0.1418710263396911	0.1301622418879055	1.0	0.1214734950584007	0.1743119266055045	0.3119298187094514	0.1187186216861299	0.113080722816232	0.314221867173331	0.3344464945943859	1.0	0.2435139292428644	0.4203539823008849	0.0600439470591241	0.0524461720671748	0.146428512958203	0.1066552558199336	1.0	0.1096061841056081	0.132756826006886	0.0603440106141015	0.1427854706000401	0.1860854987426655	1.0	0.0948317115967458	0.2145475049337467	0.3214807721385012	0.4322390463080799	1.0	0.2671567833662597	0.4486552567237163	0.499600930595887	1.0	0.2222337977213103	0.6073288514345233	1.0	1.0	1.0	0.1627109527331405	0.3157218151433346	0.695538057742782	1.1944632623542122	0.5600717171310848	0.4145840383811438	0.8678669355540183	1.133291204418855	1.0	0.550355794365379	1.5313851142680672	0.2560504042616479	0.1757823016546897	0.4493302388706243	0.3738457505170455	1.0	0.2702405092996529	0.5184264623434873	0.1615332632527406	0.3288194308664439	0.492636573577477	1.0	0.185767265748593	0.6274660651184624	0.6012219841594646	0.9558640072976504	1.0	0.4094589484455054	1.1569484251906843	1.322856440338614	1.0	0.4327261128189309	1.7205051884012568	1.0	1.0	1.0	0.2288731577115005	0.6399573229172318	2.301756703209616	0.1053253738400614	0.0723503971604321	0.2249939316989375	0.1232837617658962	1.0	0.1324617020438703	0.1851145038167939	0.0602450646698434	0.1541458959625556	0.1488279563145675	1.0	0.0855034908636248	0.2059328336861376	0.3363895807683361	0.3539505867862622	1.0	0.2236918950993079	0.4449380477485644	0.3154709795157302	1.0	0.155535908036439	0.4336266479280941	1.0	1.0	1.0	0.1219336816183161	0.2225339286763409	0.6029258098223615	0.0697181801436728	0.1391352152400984	0.244136460554371	1.0	0.0727577774609893	0.2856465005931198	0.2481135579248684	0.4508631474795332	1.0	0.1593101416673361	0.5317967771201451	0.7190806275082087	1.0	0.1889276724282597	0.8887522418652319	1.0	1.0	1.0	0.0809117509101874	0.2545737024002029	1.1103730199284618	0.3930852403875615	0.76428352031336	1.0	0.2951446637286837	0.8167779826749936	1.2922088550617892	1.0	0.3839613482164913	1.4980736577082967	1.0	1.0	1.0	0.1811734630767328	0.4994449554378509	1.7468299272299446	1.8889364061138827	1.0	0.4300976243812053	2.435192863706659	1.0	1.0	1.0	0.1555215678369057	0.5930027754056362	3.046036769138036	1.0	1.0	1.0	1.0	1.0	1.0	0.0914751572730774	0.2387950036737693	0.8792736240331802	3.9217859404686513	F	-0.464109965178389	NSCLC
142	TCGA-50-5946-01	0.0608228572547215	0.2743097048052959	0.3694726632299041	0.2599741549899524	0.3232365041469325	0.3613936721209507	0.601775885273534	1.0	0.4616454982134819	0.9075260280696158	0.67855295644284	0.459167070820937	0.9200033373893192	0.8152163584342783	0.2302808055576654	1.0	1.0513822062809115	0.5243699067881469	0.2666314722424163	0.554160591695536	0.6175698901814087	0.5329755922024806	1.0	0.7541495224052137	0.3261813807835816	0.2677946720482927	0.4203307142243834	0.5525004844112276	1.0	0.6180152280833923	0.9588839139432216	0.9821463466012268	0.4352408945668114	1.0	1.3385686095269964	1.0113993980856295	0.5525096709360865	1.0	1.3536445596062718	0.5329760071477312	1.0	0.3755328085672201	1.0	1.0	1.791024102382649	0.0072323710954548	0.0260737450770935	0.0338685195685171	0.0287077596996245	0.0301330002116793	0.0323232055428884	1.0	1.0	0.0404275486538267	0.1885490917452287	0.2728763923526941	0.1815488222846258	0.1377723278967447	0.2407412484883818	0.2200513751960858	1.0	1.0	0.2580852297022871	0.1234021009998734	0.2270094155749706	0.2161374982829733	0.0949533464336374	0.2212737610187609	0.2200597716456034	1.0	1.0	0.3051775908866075	0.0662548010725414	0.1054993827618105	0.1489129931698415	0.1452008482186653	0.0861520460993945	0.1291892644458318	1.0	1.0	0.2140842761686369	0.1830858179344745	0.3787638690636271	0.1693115192469261	0.0858125885448289	0.335483470640459	0.3287307168246683	1.0	1.0	0.4414328186486613	0.142070881127514	0.3195920947097241	0.2245803002147354	0.1570591537435969	0.3760049109838833	0.3827335226142426	1.0	1.0	0.5114392351931699	1.0	1.0	1.0	1.0	1.0	1.0	1.0	1.0	1.0	1.0	1.0	1.0	1.0	1.0	1.0	1.0	1.0	1.0	0.3101938711694809	0.5994111327736442	0.3211613522310255	0.2804818492593195	0.6296582885409902	0.5853248667337015	1.0	1.0	0.8304197807514546	0.1935518794387666	0.1637101578248634	0.0690134669749396	0.184199590117272	0.121389696197082	1.0	1.0	0.2353315990342748	0.8453020716353046	0.6307047281598394	0.4442365305282503	0.8574643401978581	0.7604952755097221	1.0	1.0	0.9772777309188604	0.4191713997411356	0.3752324816160691	0.1769032912960446	0.3851965037877023	0.3977987078877629	1.0	1.0	0.5262446938532152	0.194604571828113	0.1673192284399241	0.2203807539119256	0.1395171915449244	0.2008442661554179	1.0	1.0	0.3112371642777283	0.8964264087365881	0.5101538918144094	0.2454078674878861	0.9079439013187354	0.9310381021767395	1.0	1.0	1.275835821410129	0.6206398403974461	0.5418091508586758	0.3597556927086487	0.7941338724084281	0.8429093803195706	1.0	1.0	1.2087332996788194	1.0	1.0	1.0	1.0	1.0	1.0	1.0	1.0	1.0	1.0	1.0	1.0	1.0	1.0	1.0	1.0	1.1554626774752257	0.7734605472455996	0.6254992746129137	1.3730741628524687	1.3119698415341965	1.0	1.0	1.918502749223646	0.1213259196967605	0.0681173202065969	0.1746583717428661	0.1604500411055643	1.0	1.0	0.2045181233158834	0.4134564926035223	0.2794885560920045	0.6251781002106678	0.5096730519133751	1.0	1.0	0.670388127823025	0.296203140522004	0.1635852571775125	0.3090206796077953	0.3440951076675698	1.0	1.0	0.4157070506080848	0.0732262086428251	0.1367786613391098	0.0779785060294887	0.1337089997400539	1.0	1.0	0.1779189448074223	0.3463095797053614	0.1702112957218758	0.550176405256672	0.5663575743718616	1.0	1.0	0.7585147438428134	0.3716823058037295	0.2620912018743455	0.6303308097120233	0.6408842233464697	1.0	1.0	0.7887024116413731	1.0	1.0	1.0	1.0	1.0	1.0	1.0	1.0	1.0	1.0	1.0	1.0	1.0	1.0	0.6069980045795413	0.4776196082628706	1.023477235923749	1.0946346904919495	1.0	1.0	1.3718789600208716	0.0670507010038544	0.0850981812777499	0.1238228381855293	1.0	1.0	0.1013521895546458	0.1953970191442888	0.4215003889205254	0.3457769936389332	1.0	1.0	0.4370590393471125	0.0747526393031293	0.168239943422742	0.1702603561834195	1.0	1.0	0.2323293113940642	0.2008349349159081	0.1265903436946364	0.1950224532240109	1.0	1.0	0.2813360529934874	0.0799590203922333	0.2698325856220593	0.284838233748438	1.0	1.0	0.3894131652239249	0.1804166569534777	0.4260575449307042	0.4371724109270156	1.0	1.0	0.573827323868396	1.0	1.0	1.0	1.0	1.0	1.0	1.0	1.0	1.0	1.0	1.0	1.0	0.3821132131907575	0.8107911660758774	0.8347687994493871	1.0	1.0	1.1184450301349262	0.1869962996644611	0.1399671863920954	1.0	1.0	0.2401567698411406	0.8938775608211642	0.7592268058855686	1.0	1.0	1.024940232215048	0.349319681684541	0.3655893880624027	1.0	1.0	0.4637945749038055	0.0796528486328736	0.1203858645767139	1.0	1.0	0.1719954840473823	0.9441694925821882	0.9689391927846188	1.0	1.0	1.3150749198783724	0.974170059366508	1.01443024785431	1.0	1.0	1.397003421330674	1.0	1.0	1.0	1.0	1.0	1.0	1.0	1.0	1.0	1.0	1.7538791702323853	1.7610478724190972	1.0	1.0	2.437940547586974	0.1462775962037882	1.0	1.0	0.1879692179981076	0.6256482733301039	1.0	1.0	0.8236463580895785	0.3787305243879891	1.0	1.0	0.4951114831858101	0.1831145905333047	1.0	1.0	0.2684761830525831	0.9859372841954068	1.0	1.0	1.3244752103756527	1.048508476487807	1.0	1.0	1.3992651865469954	1.0	1.0	1.0	1.0	1.0	1.0	1.0	1.0	1.848538432745572	1.0	1.0	2.4804235540175346	1.0	1.0	1.0	1.0	1.0	1.0	1.0	1.0	1.0	1.0	1.0	1.0	1.0	1.0	1.0	1.0	1.0	1.0	1.0	1.0	1.0	1.0	1.0	1.0	1.0	1.0	1.0	1.0	1.0	1.0	1.0	1.0	1.0	1.0	1.0	1.0	1.0	1.0	1.0	1.0	1.0	1.0	1.0	1.0	1.0	0.3001283180038588	1.1577247781653055	0.6165870570054692	0.3804563984319169	1.7651130383781093	1.8422741942604783	1.0	1.0	3.2732882152079803	0.0006653359946773	0.009035010666332	0.0137805722715456	0.0082721262700048	0.0110590146645954	0.0117901713211912	1.0	1.0	0.0248853962017026	0.0950291054561246	0.0793796124321669	0.0367598912592071	0.1056413142070077	0.0852867661591581	1.0	1.0	0.1591104757882425	0.0829455872749323	0.03685467454089	0.0764242147288115	0.0903184680856175	1.0	1.0	0.1412267914684671	0.0433205239452915	0.027007325952191	0.0493989396014033	1.0	1.0	0.0840605082473944	0.1257686530625793	0.1231906225569458	1.0	1.0	0.2353883534029317	0.1374970522421301	1.0	1.0	0.2267941672561074	1.0	1.0	1.0	1.0	1.0	0.4314768460575719	0.7669997148767601	0.4175301851048775	0.1984501402560779	0.7979998066855006	0.6074632553363783	1.0	1.0	1.0335598239596762	0.2507002330187188	0.0960174683874331	0.355877377064642	0.3445655483082729	1.0	1.0	0.5353285404913679	0.0982549556483666	0.1204213480408875	0.1616888299015688	1.0	1.0	0.3004209691148094	0.842456131070047	0.7479347537166195	1.0	1.0	1.3293960251377468	0.6739219303819272	1.0	1.0	1.1656024494306405	1.0	1.0	1.0	1.0	1.0	2.053976277001974	0.1617222208399337	0.0472636767569963	0.1797193731875057	0.2132459415182118	1.0	1.0	0.3203216642876324	0.0394725516861475	0.0477767805728337	0.0793761768476356	1.0	1.0	0.1390329678367028	0.3184150755676574	0.3572643077262855	1.0	1.0	0.5923046963746715	0.3982994243374716	1.0	1.0	0.6546725191608537	1.0	1.0	1.0	1.0	1.0	1.0693822092451792	0.0899943884373892	0.0355803496464354	0.0813071178028585	1.0	1.0	0.1710822510822511	0.0765805614531729	0.1191618331533691	1.0	1.0	0.2388631203494862	0.1876167556529411	1.0	1.0	0.3549218571568402	1.0	1.0	1.0	1.0	1.0	0.7055237055237055	0.8955632111911473	0.9446010663304392	1.0	1.0	1.7456757406621066	1.0002260864220835	1.0	1.0	1.8086890089310468	1.0	1.0	1.0	1.0	1.0	3.2545321491534445	1.0697284930606463	1.0	1.0	1.900483927983715	1.0	1.0	1.0	1.0	1.0	3.3239870158943363	1.0	1.0	1.0	1.0	1.0	1.0	1.0	1.0	1.0	5.812016104056984	NA	-0.896091220832728	NSCLC
143	TCGA-50-6590-01	0.7352271283201941	0.7472145956083374	0.7774109946788221	0.7514281875695763	0.7099406984550699	0.9665227753075564	0.669537690862573	0.8566163503573861	1.100783219377515	0.8180384893296676	0.7685142986648402	0.669830724753814	0.7552503334502484	0.9640310921023088	0.5922144779864202	0.9051505878745216	1.001126998048427	0.8650147227328417	0.7063723790490823	0.7163973831026613	0.9106982945266248	0.7736350741815498	0.8197594283115129	0.9869751286252978	0.7269371108834328	0.5861088815293243	1.0161008063070331	0.6700179418022488	0.6507387778329754	1.057209798334958	0.6736723140504381	0.9370309659029802	0.5761154345374627	0.6236835158738474	0.9530975285103288	1.2622567011537782	0.7331529556643296	0.8311999879917614	1.3721003811224552	0.763647455141764	0.7422844906858839	0.4397105340427163	0.655311462892215	0.9810196438014004	1.5841975484525663	0.5350080510188703	0.5404285127100736	0.5701448338474847	0.5506715467027252	0.5156648097278853	0.702335215018915	0.4714766524309188	0.6322351291808532	0.805988877566507	0.5795347483676179	0.6134843328663269	0.508644981935773	0.4578244715837378	0.5126107067231009	0.6420136105072303	0.4355353913123448	0.6440327684177394	0.6374281688678153	0.5612415766032233	0.597751331573782	0.6769851966428476	0.5781404613096188	0.5514221963887274	0.7269200418920496	0.5133088540621749	0.6466598599766629	0.7689814098059999	0.5675250792191374	0.5024018583176368	0.5397339615464564	0.5555992685859727	0.4409646939541224	0.7666706248148221	0.4929253137697088	0.5092852680461203	0.8131216054117136	0.5215882489835589	0.5925241141510691	0.4680958197907351	0.3952533132375995	0.4857574572806684	0.6415716898023025	0.3943779189879863	0.4421427695732635	0.6424251385788321	0.9475736191875505	0.9477718325221062	0.8636279660312929	0.9803300992196065	0.9012030932086073	1.2164299264817937	0.6776540147522944	0.8172154745705305	1.3349210447041722	0.4326689353427321	0.3828784297201122	0.4559386167752786	0.451727631323691	0.3733651858660607	0.4694163620927389	0.4839265672599006	0.4741971463910239	0.2873885122662961	0.6372560568578947	0.6975703600296435	0.7219296769851952	0.5057281915073755	0.5189316303855365	0.6390907606600602	0.5509951323482819	0.5733403564563093	0.7875009539714392	1.2608380887488289	1.1974360500883092	1.0547065077385456	1.1557822979011612	1.060790686160996	1.5020220346898938	0.4499754460631854	1.1438921380267624	1.7533203143768357	0.5680211492842053	0.6547813903049591	0.574305800776861	0.5335658556464447	0.7402756519001644	0.4906984932205704	0.7314425612361647	0.8686649600712317	0.6743473809157053	0.6382521278796519	0.5558822660334429	0.6202313678813206	0.7923158341039875	0.4786431783732948	0.7504180342829297	0.8250970125770944	0.6407927041493034	0.6718002434122421	0.6143865768275684	0.5763552770239394	0.7647433535247714	0.5625035959633155	0.6473904536296761	0.8057377666539205	0.4509590463366111	0.4596687296029131	0.4938455902985276	0.3972340743303573	0.6870797248025248	0.4089042542617166	0.4610544279769292	0.7437299073642248	0.6113445156553915	0.5306053723845002	0.4463984427324461	0.5204355145154025	0.7222516217659575	0.4195457417091012	0.4899755991744345	0.7304814076137431	0.9123529394530248	0.8557454856572846	0.9736624077610584	0.8652277898880013	1.2116385161262315	0.6182982065642745	0.8579596651546318	1.3385423225454391	0.3434256745968386	0.4267022791945991	0.3954264701080335	0.3358939415462196	0.4181295504731544	0.438159205578944	0.4263856283349596	0.2533056170836107	0.7548812276858163	0.7543081975080661	0.5448197762663102	0.5507759832467942	0.6940984386659415	0.6020204118731659	0.595892471888813	0.8571399506165025	1.1356369135123714	0.9478248041300928	0.9988131559640444	0.9287586008689626	1.3458253331399868	0.3623288030644907	1.1100959369552867	1.5882279196826907	0.5610910894592073	0.5778234094567036	0.6132177173658309	0.7597632572314735	0.5497851068931806	0.600009998500225	0.8919842669198428	0.6466348539982519	0.5371985588449614	0.6251634635372375	0.766338093010246	0.4808090416978098	0.6633484932347273	0.8568878631854504	0.7568081692306812	0.6181791555649785	0.6196814114799812	0.7924582126616057	0.6741946866965771	0.7246984362317547	0.8602281689497179	0.5885124188163029	0.5242158248406854	0.4032061786374839	0.7077938513735466	0.535976539047707	0.4627687233115011	0.7236273146596852	0.5365227600192113	0.4381566830261861	0.4930322051100099	0.6630288226744504	0.4209269020627241	0.4550855965275086	0.6799918680936227	0.9133878683780096	0.9484689105731692	0.8600057934703647	1.151241348036354	0.7138397627826825	0.7434845635086939	1.240877921760578	0.4437748505264904	0.4501745513136105	0.4294967070970118	0.4722724878911567	0.5837854744609414	0.4822076523588185	0.2811994966732956	0.6861202639427082	0.5451761124108625	0.5188398304362963	0.6905948467818895	0.6176532604809358	0.5479925969249998	0.8223849416400683	1.0328486539700976	1.0914950621386867	0.9459365593887477	1.3767199679875843	0.4726795631886831	0.919939006056441	1.5748157540587917	0.5712713411360464	0.546441477652645	0.7279359178413813	0.4904517877127878	0.6374777300356319	0.8365909219697398	0.457555590977923	0.5249098712446352	0.6459412072615426	0.4136151618166007	0.5797300697523002	0.6997707108963608	0.5846865225974642	0.5493201504791527	0.7266315789922388	0.5650248951211368	0.5994446749789037	0.7664805539896192	0.5357311674237358	0.4332779167764023	0.7421400184194283	0.487720977778499	0.4815025175203534	0.7789301224135199	0.3606611239678866	0.4085640481928698	0.5495672533544861	0.3458339413395593	0.3765210347703805	0.5614502988438319	1.038308819121438	0.9483265517322484	1.2792840750669197	0.7434449031784143	0.8470658353986398	1.3920401405565257	0.4643750730737753	0.3855227854995864	0.4836760082273336	0.5022840291430555	0.4846003829093979	0.2968735452713685	0.3972257250945775	0.3982319541263773	0.5012608874034081	0.4372197521074641	0.4329304456639337	0.6119438762755048	1.1127830107155203	0.9813749247086188	1.4635473827313146	0.4536133661031255	1.0560286144218598	1.6864036339328643	0.5039806970737359	0.6987635827266888	0.4632979968565028	0.6837910787006345	0.8146406151307733	0.6000716913800248	0.7484327127149608	0.4561921050517108	0.6641814219407645	0.8211747513858733	0.5222375126083191	0.6872788754271654	0.5243099653401473	0.5932556732693233	0.7305360435702937	0.3487665735698587	0.6012462051805965	0.3602777413860867	0.4011450895448927	0.648313784609074	0.4658126919659813	0.6412687079530628	0.3861241172200883	0.4364282719764957	0.6531823745804336	0.8436521048118949	1.1701824290473106	0.6374810858923009	0.8143676788443984	1.280935711976856	0.3249322444904072	0.4151969808541973	0.4170775095298602	0.4218121712042467	0.250957572514659	0.3875361486288001	0.5046326335451466	0.4415697530558717	0.4134029426700888	0.6032895218391371	0.8682204025315696	1.2893765064313538	0.3802313354363828	0.9722436464488426	1.499696146593635	0.935858955606284	0.6323558112806575	0.8428669169253509	1.0823978704154775	0.914197977143272	0.5922561888277723	0.8159573748596414	0.9948339653657806	0.9036860532388828	0.7024274276757013	0.7639166293299533	0.9588015937202028	1.0276593843079016	0.6601844421278831	0.6664799468663907	1.084157685885518	0.8589645027419752	0.5359239651357575	0.5891481406625338	0.8712052222761716	1.581295807617105	0.9033954503007549	1.0536068121008104	1.7272532731887016	0.5013242241320794	0.5395742321617036	0.5049533975985863	0.3063688786764353	0.635897040286541	0.5554739142458963	0.5486755687415037	0.7831025611195367	1.8778202303332905	0.5970312126834825	1.3482987528622543	2.1735974285673594	0.4119122940983964	0.6117262091532565	0.7416698914438177	0.3474864901684755	0.553636266958358	0.627778502600041	0.4373124326214271	0.6367974741002889	0.738408503141168	0.4574468085106383	0.4734898338478228	0.7072400810037887	0.3178682620108662	0.3624083851210844	0.5471645518427928	0.4984858818715045	0.646086918189783	0.9808592507309386	0.5458812840702604	0.5558911450830971	0.3248941889175628	0.4855090112031173	0.475476654609138	0.6987881872107632	0.1834506622121465	0.4227989753269516	0.6854664124560796	0.638564781675018	0.9823939754955204	0.7726866685566651	0.8422510726788163	0.6893951887051745	0.8275046773165565	0.399918246824669	0.6719156529741895	0.4033795452593815	0.5986110510442155	0.6510733313913607	1.146781190111839	0.5127427660297462	0.3060168225464631	0.4379776063332661	0.6499194898834247	1.005184793083323	1.5721941499133336	1.2642071570725255	1.1413418734644694	1.019066526076085	1.1189912473760677	0.8858717123959733	1.8881040998353211	0.1874551791873505	0.9798744782635216	2.517131679867936	0.4169278996865204	0.4207294721407624	0.4353135550606998	0.4297685136692154	0.3579399141630901	0.6908809891808345	0.3469282395456891	0.5253414809489575	0.8938244853737811	0.4727337896192117	0.4430563133831305	0.3687205651491366	0.4086490939044478	0.6859205111444592	0.3081346658478029	0.5702803466808698	0.8372844827586208	0.5131700860357379	0.4172872692019567	0.3986519857064001	0.6882374111215946	0.3931024863130732	0.5145075602778912	0.84052609946568	0.4122719734660033	0.3020012911555843	0.7278332399145597	0.351676921743652	0.4025652237283195	0.8561007177314978	0.3438641779189833	0.6395770869496608	0.3049893940791294	0.3845877653606211	0.7389759210908036	1.185695140015518	0.4788072698485998	0.6631954521399184	1.4717059066501443	0.3364158960259935	0.414180990899899	0.3374391727493916	0.4642447856979143	0.8948926720947444	1.870093079724808	0.5525391152887474	0.4944065575973395	0.3676690552386252	0.4815237266818401	0.7574196126548509	0.2881760493683414	0.6549654182435076	0.8485943775100403	0.5338693641118748	0.3794077111835692	0.432864845752674	0.6911314348484598	0.3534468687088526	0.5661855670103093	0.783979255510255	0.3283757933541938	0.3001513417908475	0.651637112852873	0.2675295300326715	0.3843306093347227	0.7259454016558513	0.4035712322348082	0.6847251298751647	0.2697961603729222	0.4284259319710126	0.7370111804135716	1.1675015822719357	0.4159748385734448	0.7055590080492424	1.320914769139475	0.2696214219759926	0.3789313381447395	0.2591657810839532	0.5184378520465641	0.8869707432309649	1.6283574760618709	0.6643300248138958	0.4474039367472181	0.449305198147195	0.7357549581654788	0.4832618461460368	0.5700106237668842	0.8528281164195497	0.3791723049165539	0.3008579599618685	0.6763611302549963	0.3692089995754917	0.3819146764645845	0.7692449440272722	0.3591449876150261	0.6219932236912341	0.320145805762578	0.3706015891032918	0.6745384099222927	1.072037305930973	0.5034697341127664	0.6182181033189634	1.2606799835012668	0.4419000958568537	0.4422246409887292	0.3237847866419295	0.4412473944496668	0.769213056243164	1.573336403407783	0.3863008818027968	0.2568724806670934	0.7642067036000814	0.3422668240850059	0.3037078269474595	0.7746006925053056	0.2390687382750493	0.5633429807015389	0.2269725408411539	0.2373517617950686	0.5921396318869336	1.3007133490201914	0.497337096576267	0.5314122741144327	1.4898250083401574	0.36504895700298	0.332995472667072	0.3217866909753873	0.2721504814510711	0.6682936614067931	1.685280880146691	0.3247025989046564	0.5976960956735844	0.2412886816447647	0.2660414460747239	0.6126617901491426	1.1025939605659774	0.4029375646328851	0.4868511962629395	1.2035734738288852	0.2658554044380816	0.2688412195501999	0.2412666758355109	0.2525638855982399	0.5874184012809461	1.4252283535894918	1.995403831310084	0.676502408040762	0.8416805226066326	2.34234378332267	0.4374960360246083	0.454253965145878	0.4367858091947914	0.4362371755687357	1.0956901288077652	2.9538546778534114	0.4416886543535621	0.426856504745952	0.1504119053946319	0.3380440927077445	0.3014645577035735	0.2974218321448162	0.2786530738337966	0.6224549156486329	1.445766590389016	4.025804493017609	IE	1.34855909072867	NSCLC
144	TCGA-50-6591-01	0.4046188204629605	0.6263016377106345	1.0	0.2966798449837959	0.6698865510515057	0.5459586000358083	0.1973392389915341	1.0	0.711205326302008	1.0491777550421089	1.0	0.5153762136664983	0.9555381693783364	0.8226766644218435	0.497775697745859	1.0	1.3000530610703145	1.0	1.0	1.0	1.0	1.0	1.0	1.0	0.1191499352789231	0.5970535158338112	0.3182518927077966	0.1432628364150271	1.0	0.6353549307252435	0.9680937228092292	0.8122518816731316	0.3221081532456253	1.0	1.498713412526792	0.6846352165782724	0.2698072376252033	1.0	1.0708021992901322	0.0332366821958413	1.0	0.3729314899357493	1.0	1.0	1.7243418612851324	0.1818774803552813	0.2720875909989073	1.0	0.1610561047490518	0.2927165238149156	0.2445641956950192	1.0	1.0	0.3085051860825421	0.3942602488225156	0.689071649055725	1.0	0.3218618064767024	0.590034387010817	0.4815958358436797	1.0	1.0	0.7081953621142539	1.0	1.0	1.0	1.0	1.0	1.0	1.0	1.0	1.0	0.1603442809765711	0.2547666187748811	1.0	0.1688244198919993	0.2906881216580003	0.204165531801477	1.0	1.0	0.2731653182509014	0.4559080146700073	0.7051909388890664	1.0	0.3857183909802938	0.6830489827595897	0.5545606105112046	1.0	1.0	0.9806281149346308	0.350748567088345	0.4937005993295082	1.0	0.2340631097635985	0.4857964393953754	0.4110515086180435	1.0	1.0	0.661409625067937	1.0	1.0	1.0	1.0	1.0	1.0	1.0	1.0	1.0	1.0	1.0	1.0	1.0	1.0	1.0	1.0	1.0	1.0	0.528339949241882	0.947304814382836	1.0	0.4680035990838696	1.104192197595235	0.792173820886511	1.0	1.0	1.2757598418241527	0.3842180067039437	1.0	0.2478935384454854	0.4162322187470358	0.3926137651168966	1.0	1.0	0.4643844629286786	1.1345669981772897	1.0	0.6342227661555842	1.047018840150773	0.901918334978412	1.0	1.0	1.4201338298786628	1.0	1.0	1.0	1.0	1.0	1.0	1.0	1.0	0.2982112646749275	1.0	0.265838050422866	0.3151265127857755	0.2571655602981958	1.0	1.0	0.3501285924829349	0.996705720818783	1.0	0.6383406582671257	0.9658782657533616	0.8134645491973775	1.0	1.0	1.5075323173015054	0.6569099293698537	1.0	0.3734951931065058	0.6804199831269208	0.5985882195609148	1.0	1.0	1.0042553438307864	1.0	1.0	1.0	1.0	1.0	1.0	1.0	1.0	1.0	1.0	1.0	1.0	1.0	1.0	1.0	1.0	1.8806822801752296	1.0	0.8577864327602183	1.878949085717573	1.247756027094132	1.0	1.0	2.3235269692846026	1.0	1.0	1.0	1.0	1.0	1.0	1.0	1.0	1.0	1.0	1.0	1.0	1.0	1.0	1.0	1.0	1.0	1.0	1.0	1.0	1.0	1.0	1.0	1.0	1.0	1.0	1.0	1.0	1.0	1.0	1.0	1.0	1.0	1.0	1.0	1.0	1.0	1.0	1.0	1.0	1.0	1.0	1.0	1.0	1.0	1.0	1.0	1.0	1.0	1.0	1.0	1.0	1.0	1.0	1.0	1.0	1.0	1.0	1.0	1.0	1.0	1.0	1.0	0.146096560957242	0.2627629018808487	0.2294109933130906	1.0	1.0	0.2734706284199065	0.2828303723533706	0.5859171114702186	0.4471530706059834	1.0	1.0	0.71209012381886	1.0	1.0	1.0	1.0	1.0	1.0	0.1506598364826814	0.2968938468705538	0.1951574236240212	1.0	1.0	0.2954196697703921	0.3085329506568053	0.6523568565295664	0.5229448280139899	1.0	1.0	0.8708132426065963	0.2321290474429238	0.3702325480513753	0.3151866279216368	1.0	1.0	0.4164723010119694	1.0	1.0	1.0	1.0	1.0	1.0	1.0	1.0	1.0	1.0	1.0	1.0	0.3757269007107474	1.034678452256564	0.7699064340547022	1.0	1.0	1.1261660518923382	0.45215341115369	0.4117065082259526	1.0	1.0	0.4982937376618	1.0111319158404486	0.8424931180693369	1.0	1.0	1.4058912847288758	1.0	1.0	1.0	1.0	1.0	0.3258661092046895	0.287931531173915	1.0	1.0	0.3816804178894019	0.979749282626792	0.8290655370567137	1.0	1.0	1.517770157215108	0.6879103337396784	0.596020259935429	1.0	1.0	0.9513184712016574	1.0	1.0	1.0	1.0	1.0	1.0	1.0	1.0	1.0	1.0	2.176964708232598	1.5514703816051587	1.0	1.0	2.6895768853815927	0.3498014581024685	1.0	1.0	0.4145861094111434	0.6714993617218294	1.0	1.0	1.0846072181134396	1.0	1.0	1.0	1.0	0.2515916675815713	1.0	1.0	0.2994378342553698	0.6936054915069834	1.0	1.0	1.2446926451908045	0.5104260559110847	1.0	1.0	0.7808544652881753	1.0	1.0	1.0	1.0	1.0	1.0	1.0	1.0	1.154564482915594	1.0	1.0	1.924596867455449	1.0	1.0	1.0	1.0	1.0	1.0	1.0	1.0	1.0	1.0	1.0	1.0	1.0	1.0	1.0	1.0	1.0	1.0	1.0	1.0	1.0	1.0	1.0	1.0	1.0	1.0	1.0	1.0	1.0	1.0	1.0	1.0	1.0	1.0	1.0	1.0	1.0	1.0	1.0	1.0	1.0	1.0	1.0	1.0	1.0	0.5242448370151025	1.915737819018459	1.0	0.3941206445848044	2.1823908450689897	1.1520843950026172	1.0	1.0	3.091700373552544	0.0782671940180084	0.1744663830884587	1.0	0.0651066167600558	0.2020029233876768	0.1428390699413026	1.0	1.0	0.227886221151477	0.4359937308235561	1.0	0.1477130644106309	0.4251050765780588	0.3082360626066199	1.0	1.0	0.5817187737302292	1.0	1.0	1.0	1.0	1.0	1.0	1.0	0.0675236248721432	0.1779732263811613	0.1037216060065984	1.0	1.0	0.1896344096948757	0.4645769161079906	0.3318636801431328	1.0	1.0	0.7447675917175013	0.2375005058912277	1.0	1.0	0.4619917627062654	1.0	1.0	1.0	1.0	1.0	0.927371240715938	1.2258506943996863	1.0	0.3782200262581363	1.041275530317703	0.7492835027221142	1.0	1.0	1.9282086637841165	1.0	1.0	1.0	1.0	1.0	1.0	1.0	0.1597963029567024	0.3793013162890224	0.2226244346454935	1.0	1.0	0.4997897492307049	0.96504822421699	0.685547709070253	1.0	1.0	1.9923058425499016	0.4973937091919044	1.0	1.0	1.1911975244903217	1.0	1.0	1.0	1.0	1.0	3.159002890338501	1.0	1.0	1.0	1.0	1.0	1.0	1.0	1.0	1.0	1.0	1.0	1.0	1.0	1.0	1.0	1.0	1.0	1.0	1.0	1.0	1.0	1.0	1.0	1.0	1.0	1.0	1.0	1.0	0.0675658213535777	0.1935837954946151	0.0927828536678292	1.0	1.0	0.2010886913862334	0.4219614859380637	0.2492061249823937	1.0	1.0	0.6376690599432292	0.1530059501491009	1.0	1.0	0.3225317419249996	1.0	1.0	1.0	1.0	1.0	0.7388096582886191	0.9716046891753528	0.6879725599289555	1.0	1.0	2.2707449378686637	0.4946481851262657	1.0	1.0	1.3678032596629324	1.0	1.0	1.0	1.0	1.0	3.957250124572587	0.360697911486703	1.0	1.0	0.8416091116173119	1.0	1.0	1.0	1.0	1.0	2.06351061757257	1.0	1.0	1.0	1.0	1.0	1.0	1.0	1.0	1.0	5.322719913653534	D	-2.08091637802886	NSCLC
145	TCGA-50-6592-01	0.4530231826099485	0.548900187455369	0.6467580949286932	0.5664383746549531	0.5840768740802683	0.7816599103135684	0.6399334164098385	0.8002881104293965	0.7402816798111614	0.9090848139424637	0.8703768170255032	0.6918142431253824	0.8154017785605486	0.9751270596053312	0.725216261732	0.9356171149657088	1.0813631563865465	0.923249899617244	0.6945849489213092	0.7952985160495982	0.9482577711085436	0.7994467575514149	0.855758682620854	1.0334060768780788	0.5308426623970769	0.5808276342829494	0.9093111215383624	0.7317006190452124	0.6184281968176492	0.9624617974855056	0.7199246500621125	0.9371069956568202	0.6658524330463391	0.6975583740005469	0.9694933016545286	1.2645142184820108	0.8304467504945655	0.8243365495364047	1.340532030037311	0.7754212141694022	0.5902296091086566	0.637058736350429	0.6653434680724324	0.9679913582193423	1.4394430649096224	0.2126710291493158	0.2543852276956693	0.3007706727765049	0.2647220825250856	0.2747012671213359	0.3610893479093902	0.2975812779312933	0.3727792737528083	0.337358341742933	0.3833989543664881	0.504826576644443	0.389820385224797	0.3395538769449286	0.3927606246678959	0.4593336228354166	0.3829875686966397	0.4895884045142731	0.4773365888023645	0.3487460815047022	0.4909849459549965	0.6005471659977478	0.3965311509395302	0.4996379838485101	0.5602520576393519	0.4495062836624776	0.5440521848615681	0.6212142061013032	0.3433142857142857	0.3810793793024114	0.435980263241344	0.3035958574067893	0.3178063590118836	0.5198715961349663	0.4479875125432044	0.3834691925073268	0.555911231156696	0.3893391085650412	0.5562274399833146	0.4120997122534562	0.3051540801169453	0.4329575076937779	0.5285101107343784	0.3732587150876706	0.4031660803554897	0.5334170388269845	0.6154002677376171	0.7422835501630607	0.7604940938196014	0.7168041682137478	0.7292746141712736	0.993409426924816	0.6590669424671979	0.6719964321116916	1.054264256902815	0.3919708647412552	0.4594267055979404	0.5453519963140084	0.4593680406739779	0.432477913336138	0.5411554853160343	0.5106799000074252	0.4056187275303596	0.4167142652009509	0.5408645114420632	0.6608677869048025	0.6921916458191192	0.4140545043436868	0.5674582792465517	0.5648014178156062	0.4204963595083379	0.5387221896314714	0.747584592384271	0.6000709723207949	0.8929109936492099	0.7135094382565896	0.6936512481453524	0.7272902232486528	0.9708978419675974	0.4538119176459287	0.7503342400073764	1.079384368800662	0.377725432034141	0.3912175924645856	0.2992217501373463	0.3774753991805943	0.4374773276449072	0.3783209539913419	0.5404573228947871	0.4889619587382872	0.8272960739392698	0.7894414494257677	0.6258866847234525	0.7446674588748053	0.8867363130206507	0.6679643808459345	0.8551765940579908	0.9839664066479032	0.7976671222664016	0.8001137276333811	0.6355174346353469	0.7596188433363287	0.8762152484629366	0.681303295293927	0.7618566928982171	0.9604542735603868	0.4982794517723961	0.456196282601437	0.3644583086087841	0.4177046883573658	0.6281094481349231	0.4888975621472319	0.4356045506541413	0.6777284641701177	0.6990863732429918	0.622139311631727	0.4596521210028869	0.5979916700648107	0.7675236549731299	0.5299809033054066	0.563680535147908	0.7903770738560786	0.93426028005197	0.9051629255277523	0.890229418716571	0.9000742560830612	1.2330980741369248	0.8028917989625589	0.8728308601421768	1.3393646236864791	0.5243649573740412	0.5877245029511287	0.5339484576798804	0.4879267494046986	0.6106972950757054	0.585556707489074	0.4625006521172072	0.4713108395898661	0.8111164404189579	0.818276973598464	0.5180827067669173	0.6520244455476515	0.7024757178843322	0.5311351119376296	0.6281017859965228	0.897395261237234	1.1989497543537833	1.0723745515893075	0.9645990416069464	1.0338435646391535	1.3973712694614375	0.6569173564819069	1.1088583512092136	1.5607858076774748	0.3456477282830977	0.3530817324556879	0.4178351369180456	0.4846151387483921	0.3804569664990792	0.4169188176060566	0.4600701061727361	0.7903306495002029	0.6338100941189749	0.745234309023407	0.8520158199121757	0.6252689461482044	0.7398982635016137	0.9752120784294634	0.8433468572321298	0.6332764556844663	0.7348854281369618	0.8677654416634003	0.7308744794765021	0.7858366769040637	0.9491830394756564	0.5084131632501117	0.3644459019701824	0.3883925149363093	0.6300666250269753	0.5418888292088612	0.3940739234363178	0.6279258544472986	0.6942879006887169	0.492395243036156	0.5824868928088702	0.75274318585181	0.5521158597704089	0.5702702053085285	0.7857055670653668	0.9527745496633144	0.8530251445271253	0.8864558826388752	1.1949754128036294	0.8112807240368409	0.731548384387806	1.2345862270825756	0.5971710383698244	0.5671384240076056	0.507850750880819	0.6460171671098899	0.6351898658599691	0.4138719802263791	0.4872428651792911	0.7367113447218572	0.5372516031768574	0.5915172115233742	0.7192167379247691	0.5428761722339169	0.5730515373396433	0.8418254021091329	1.1394107144382652	1.022011719512263	0.9905792286645592	1.4153776285519968	0.696454752472159	0.9615981111548344	1.487406717396458	0.3281294084454058	0.324635261030058	0.4410950075212376	0.3587217958996678	0.4205634470398294	0.3969641871052029	0.4936857581829444	0.5884273774338817	0.6928169785655967	0.5085004745333754	0.6313388564999489	0.7918814691438908	0.5046474624351118	0.6006672925816472	0.6949176956426136	0.545788394969362	0.6025398671901506	0.7635819514350881	0.2792996712710054	0.3077215835463537	0.478858031380325	0.3871846685352976	0.3279129417038126	0.5052231270673346	0.3523852535288537	0.4235665450081815	0.5430790034666729	0.3982884902545596	0.4140240683334912	0.564803441144636	0.8224363481929641	0.8508502950842676	1.146739581352871	0.7588498346710171	0.7386574781970656	1.2103728782566938	0.5542468660012558	0.4986277042298999	0.6203317989999443	0.5769603097773475	0.4873726131892724	0.4828882420956102	0.3273111169941435	0.4356954970440399	0.4468206700376073	0.3399132842172699	0.4154270476265795	0.5858341862845445	0.900760382140768	0.9016195135353782	1.2827772663138424	0.6211929372223118	0.93637641093003	1.3779371709741663	0.3803058726272614	0.4682650719018737	0.4077704266383511	0.5553085203686766	0.4983305088165274	0.6972239692818647	0.8119632924705645	0.5987106983743048	0.7326269641955452	0.9245631254855974	0.6917859706435915	0.8194295929128986	0.6600700251578883	0.7069657828750656	0.8971483473436804	0.3507580864336233	0.5257598258408172	0.4122856578518242	0.3746517537845092	0.5740218702075344	0.5330581571686831	0.6833588696615058	0.4887237057625678	0.5113240649576258	0.7064504292372156	0.8674561678692181	1.1821838451914104	0.782008015611896	0.8014538518978346	1.2652577304406265	0.4447903186317372	0.5582471276894724	0.5316905343487077	0.4124832576341447	0.4309581903568936	0.4872714468295991	0.5755066515741789	0.4075459598118854	0.4661665115852106	0.6711716287065786	0.931687242798354	1.2794873560725724	0.6119192640713533	0.9544666608884652	1.3948744134257474	0.6058656847958688	0.4974469588118499	0.5971210751075655	0.5692028197574254	0.9334587164684736	0.701813636011977	0.8427901063309479	1.046943022376823	0.953728380112221	0.7611437532744719	0.8310180969903236	1.044622991771664	0.8238651712570928	0.6710606880446547	0.574044468940783	0.8754872973629494	0.8685790177314339	0.6294007642114832	0.6582780669701099	0.8967885484777933	1.5976295810153631	1.0593345661898863	1.046591715335305	1.693716755446962	0.7000394652068238	0.667637936858339	0.5154450001392553	0.5398943007645037	0.6071898592240518	0.4645099489747529	0.5534960064768942	0.7866024371869152	1.7979255548058375	0.8655130838617486	1.2968254294342592	1.932336548347992	0.4020972167777342	0.466292267396588	0.4756846261622723	0.5345060639056809	0.6605475573760616	0.7791038974301536	0.6008995983935743	0.6851373112556958	0.8344202994998475	0.5767030431229268	0.4433855759830973	0.6837476716313327	0.4519347562033663	0.4709945987884574	0.6535354455271882	0.7117056325169691	0.6925385794916968	1.1155683348303291	0.6283604135893648	0.4751885642324129	0.5101328546313673	0.399099753970029	0.3998134234279663	0.5949950773591816	0.4270130032508127	0.6137641685655887	0.9290284368747608	0.5248597942811156	0.6102679131073264	0.8087022727640893	0.9107781002933588	0.746775473670593	0.9087081721236236	0.3315466893441706	0.5653926171356864	0.4921019267141936	0.6819012887600145	0.6122201607619605	1.097473330171093	0.3945188017845761	0.4046274295952946	0.447876165815726	0.6493479487865015	0.9578297250630894	1.40308855097191	0.6011507443180006	1.1985895320585365	1.14535242464124	0.9072425841083336	0.9268105237745318	1.8005929268412726	0.4173979656569961	0.9496633561135748	2.081520469143946	0.0859106529209622	0.1578258022265881	0.1833419288292934	0.1479989932041278	0.1279461279461279	0.2753763963088879	0.1903292181069959	0.2791783380018673	0.2894211576846307	0.2951560147448211	0.290407876230661	0.205853481185239	0.2632150369817466	0.3923842082500977	0.2585460516494999	0.4250828536542823	0.4205205670462467	0.3662396382818387	0.2570756177618134	0.2815909541757587	0.4599821768347021	0.3146218899374923	0.4146605681271064	0.4545671927307509	0.174485925334398	0.1825600526488976	0.4044252044252044	0.2949608062709966	0.2643518518518518	0.4027856736782262	0.2444721702363623	0.4168479574570944	0.2432221063607925	0.3269540332677517	0.4185675182481752	0.7688455812694547	0.4267825574543313	0.4844122319301032	0.7686194077682349	0.3541202672605791	0.3101705622236261	0.2901149425287357	0.4026236125126134	0.5703022339027596	0.9055745164960184	0.7545932725317145	0.7055467023081273	0.4389140958132899	0.6152116169326287	0.8603080208141048	0.4780455194627608	0.7778187449303147	1.0568747173224786	0.713417052214144	0.4304312858148187	0.5723492953904125	0.8151457482361679	0.5033007378119815	0.6907672201722019	0.9712735308103272	0.2582867301211066	0.3375295750963023	0.6141770102166142	0.3625619364795709	0.3803860019128431	0.7103615689280692	0.4927985967827987	0.7494229636156261	0.3920128495290938	0.5243476046032371	0.8668316004843626	1.201453278317655	0.5863095706971247	0.7270246657970008	1.4017789855899885	0.4287743218292856	0.4037571467465287	0.4736465963909237	0.5547092250030227	0.967479221286328	1.7146556876286607	0.7984649665758851	0.4494686618954673	0.5938673010837959	0.8348273751665046	0.5702353371540054	0.6724872231686543	0.991365568544102	0.2615037515084736	0.3267538794280075	0.6034112777062479	0.4042669584245076	0.3627703312497911	0.7051054102108205	0.47949199687683	0.7295114933638585	0.428888509475841	0.4776812643262154	0.8238286479250339	1.1597042690197947	0.6307303938067992	0.6621354940564637	1.3461954103362788	0.4921145799806887	0.3846263210274393	0.530589977398488	0.4770627460432232	0.8290443031587446	1.6226804123711336	0.1536441234405778	0.1762039660056657	0.4360411969041379	0.2822757111597374	0.1936722048582552	0.4869701726844583	0.2461081192431064	0.503319158761617	0.278745644599303	0.2528218024445874	0.5517642734623869	1.0401225685215594	0.5628794449262793	0.4433492363549075	1.174930866787451	0.4284761587195732	0.2755346449957228	0.4427599009900989	0.2377369846524225	0.5349513477239684	1.3018825638727027	0.385751272131679	0.6361209782577595	0.3303127257714934	0.3580288021310246	0.6847630307310223	1.1201256115424754	0.5152589770608738	0.5476609073456604	1.2103175909165709	0.3384517967389583	0.2696599916562369	0.4207239106914527	0.3309768242454048	0.6589603676048246	1.3287522944415686	1.9985381172393877	0.8977016468873148	0.8175563848774948	2.280589606678197	0.5428191095991717	0.4008247813618371	0.7114078127948668	0.4381070298527995	1.0308241830930018	2.5791564214110085	0.4623376623376623	0.2872297838270615	0.3205271387089568	0.2393782383419689	0.3775769556622422	0.6153706724669205	0.3025160912814511	0.6402671755725189	1.3999999999999997	2.95310633213859	F	1.35151446616991	NSCLC
146	TCGA-50-6593-01	0.4459646899188794	0.5192383596940977	0.2888848653062503	0.4848171214021155	0.6528323410778424	0.6444838024413215	0.6214248375697261	0.5482247370138517	0.6941226535830364	1.0191021463731422	0.5570135488058074	0.7730890942261616	0.8980553262578893	1.0858857273987277	0.1027179212482717	0.7267315644949228	1.161212006718731	0.4311371634787214	0.4893474023896567	0.5925595318893386	0.5080259510868553	0.3788302718621509	0.4068726645986124	0.4335737521980306	0.6247857413295467	0.7687740898459371	0.9441030284006424	0.5601955384755372	0.5550690534509041	1.1416846745723457	0.8518953412512897	1.05855148358016	0.0829034354845538	0.5760730164451812	1.070882581794239	1.2326180010480987	0.5602030658600015	0.5971179476396357	1.3883763452068327	0.3788282000033206	0.1718784868599134	0.2190377283418264	0.4814136342822857	0.7078977078438231	1.5252032733758114	0.1876025209358542	0.2242374396909114	0.1318036835065336	0.2131994800394668	0.2908975301528007	0.2810522243713733	0.09	0.2360477080706636	0.301499266295953	0.2972298592981078	0.5286490767012608	0.1976090592525568	0.3449251636014769	0.3970242676257056	0.4611475492263728	0.38	0.3397410656628498	0.4500536902609378	0.0633298793970922	0.0998672822775108	0.1414158947938509	0.1084036738825766	0.115420124196296	0.1186261608281321	0.75	0.1105089973699107	0.0838504479537543	0.2402771362586605	0.3668329729844131	0.2586902830286705	0.3087805107463668	0.3639422383472578	0.4565111701612188	0.85	0.2820864241375343	0.5536265942754678	0.4157274590163934	0.669057783891102	0.2902657982749516	0.4349655318835493	0.5587270405308674	0.645857877647194	0.0699999999999999	0.3721943990188061	0.6461678433558489	0.4083241041056878	0.6753502327365153	0.3362637362637363	0.6075722413122151	0.6676864512897571	0.7911259971669995	2.4400000000000004	0.3833781182703485	0.8996213247537941	0.27	4.03	1.29	3.18	1.36	14.8	1.0	3.42	10.18	0.3269402110199296	0.367785554889258	0.2364398719339843	0.3403805496828753	0.3105494780888445	0.3388766231679833	0.51	0.2603235305637749	0.3780457301686206	0.5153153153153153	0.9546344039261976	0.2507059066596268	0.7874022453411301	0.785902011514823	0.9443293385374576	0.27	0.484706813418727	1.0533202379003657	0.2998712998712999	0.1752577319587628	0.2471228718378633	0.3463791015403247	0.364121314104544	1.17	0.385201189854082	0.3813123087466624	1.040533543304967	0.58096411546763	0.7918091099586424	0.9168585833814078	1.1059233324203284	10.15	0.737824688902567	1.1834891891301056	0.2696010405513963	0.2616817173561451	0.2909397337452242	0.3170138833543204	0.3329011027858307	3.41	0.2149844233835935	0.2152186098914877	0.6020708507116997	0.3802460900296741	0.4886250512123623	0.5975781695662874	0.7301421819102943	7.43	0.414271351251692	0.911396040919306	0.8106465720734359	0.5455212543319862	0.6819365113062241	0.7637717218552869	0.94929887950513	5.540000000000001	0.5190068017014696	0.953649599948725	1.1553892134153727	0.5410980695753116	1.020128754805742	1.125783535181868	1.333510686467384	23.58	0.6349582076392366	1.539647612480989	16.25	12.2	28.58	8.66	144.05	1.0	26.19	85.47	0.4963326428408683	0.3165711005792936	0.398917060130333	0.4158421454452786	0.4245487107409111	5.71	0.3490882685331203	0.5087663316884761	1.404419051394246	0.5054748188442161	1.246213007888675	1.2446253940743068	1.5454523302358436	5.69	0.8195032956685498	1.7698953106695403	0.0670419945998736	0.1489590878437445	0.2327614268814558	0.1767000827852073	0.25	0.1262680052378873	0.2211729141942641	0.286528620473733	0.4471181759864308	0.5173292113807308	0.596838765835742	0.66	0.3642616013309427	0.6635462824387905	0.2241623231571109	0.2323858025965284	0.2840529378637132	0.2399278879815013	0.8200000000000001	0.1962306210856741	0.2008947950852762	0.2867317073170732	0.3195285485067464	0.3797460463599658	0.4698716349219552	1.36	0.3201299173167272	0.5403156558470321	0.3774080560420315	0.4740100439202785	0.5257213345815454	0.6340643581894512	0.28	0.3527360284645113	0.6519465524154625	0.338406126781923	0.5015826247114122	0.5503347199718621	0.6431732339199961	4.86	0.3330562396157155	0.6918393112071795	0.31	5.46	5.619999999999999	16.95	1.0	9.09	21.47	0.1765901372808685	0.2384243715269536	0.2484718635881922	0.2547287198278874	1.18	0.2043295572022634	0.298775655233813	0.1789353478566409	0.5437414336253974	0.4780568757439636	0.6345266049355368	0.52	0.3055936328540256	0.6671279618567377	0.2420770243770594	0.3224900013177248	0.3123193124164967	0.66	0.2558831715591753	0.3328516605661477	0.6090121194485296	0.7076367055892666	0.8435045374984574	2.61	0.5435842342610129	0.9180299954767538	0.2748861986812715	0.3255737529195391	0.3015927213872429	2.18	0.1987602230800927	0.2204118045131775	0.3974548848603337	0.4847447788593884	0.5949006452379666	3.8	0.3530647594231112	0.7207846996784204	0.5926931747518435	0.6561571770249053	0.8008443333246467	0.93	0.4415917556187144	0.8184701163475351	0.8941855283366974	1.0016403715240825	1.164871270546327	14.81	0.5681575328638881	1.3023921846421636	9.05	10.64	77.9	1.0	21.96	61.19	0.348057266428682	0.3243621672808256	0.3518158022625631	3.11	0.2703401754933807	0.3923316675889908	1.3031231053834316	1.2064495472562828	1.5893692664340584	1.93	0.8008089735409725	1.7515278804910517	0.4147216557141778	0.4575987165278497	0.3399999999999999	0.4469003563145225	0.4634530487833124	0.8200061385674533	0.979663522103398	4.63	0.6290318797229779	1.0707906439427173	0.367388923282061	0.3665942572389269	1.4400000000000002	0.2377697387342574	0.2471775797911032	0.5941110261120396	0.7280747506473585	2.73	0.4112595326832534	0.913830719411977	0.7296913249618535	0.9006231915046341	3.41	0.4929964415060446	0.9117735039441388	1.108201720223397	1.3037584226414871	10.82	0.630297390481518	1.4800595369989744	0.62	58.28	1.0	7.74	28.93	0.3339251639754957	0.3447859275361513	2.92	0.2804110340043349	0.4080331722070773	1.142001717307142	1.4677468394943192	2.26	0.7569188657177053	1.6387061659358877	0.4078118966393605	3.02	0.3438613743121355	0.4664354190454577	1.162117551965036	12.09	0.7440577944120462	1.262317023824059	0.3254574646537698	13.54	0.2086448656480609	0.2472191359580336	0.8888527182253639	14.57	0.5204623158507227	1.083568898208046	1.1018646354183803	3.95	0.6065848382825924	1.1178087300404715	1.5178474132320543	58.49	0.7346258928395678	1.7051358205475908	151.9	1.0	106.56	278.8	0.3651615837062018	13.489999999999998	0.288738924161027	0.4186416591704867	1.9274253382604567	7.67	0.9747239425800568	2.114050038597401	1.0	0.43	1.5	1.0	1.46	17.92	1.0	3.96	5.6000000000000005	1.0	3.35	12.77	1.0	0.6599999999999999	4.84	1.0	12.9	43.93	1.0	1.0	1.0	1.0	2.49	8.8	1.0	1.0	12.5	0.3281828823245886	0.4447948374750519	0.4982419489049802	0.7835920815753601	0.1681688919914057	0.1664236246002622	0.344873519099194	0.6173187321955723	0.3315449200903401	0.6142659369890948	0.3645888715739298	0.8122162226782761	10.27	64.8	0.2330852039193428	0.3394079749202689	0.4953152512802288	1.0733534806954603	0.4961539158277063	1.4074651279469834	0.1690706113030003	1.2959247601736803	1.1363564955421332	1.9215386986092156	94.87	0.4942651720113246	2.328722065653773	0.0878378378378378	0.1226641111643507	0.0361852950873722	0.1055542480583666	0.1847826086956521	0.1883538121040983	0.0	0.1485264079369711	0.2193658954584404	0.2776798168276442	0.0674866871671791	0.1842743621915516	0.3076937980741285	0.3469814309601337	0.027027027027027	0.2142330240323018	0.4070437566702241	0.037236680049265	0.0674540209159755	0.0967579844431491	0.0894889162799503	0.3717948717948718	0.0613513156154965	0.0776126308484182	0.1471837741537618	0.234955909428599	0.290697805862338	0.1290322580645161	0.1594659868509325	0.3934358122143747	0.3550008307027745	0.4361915164755143	0.119047619047619	0.2265789105167343	0.4845457750616994	0.502994821595165	0.2291666666666666	0.2161625457099266	0.6317694035437985	1.0	0.0155038759689922	0.0833333333333333	0.153905160390516	0.2740904941974181	0.707980383415069	1.0529407881708364	0.3108301682685163	0.610008836720743	0.8292918681403023	1.201471838469713	0.0416666666666666	0.520055991209982	1.3769701464861857	0.135157627477255	0.2149693465438592	0.2959651928154402	0.3121787743849634	0.5353535353535354	0.1611641307283695	0.2754057428214732	0.3746352878449029	0.5352747840709318	0.7943026378535754	0.087431693989071	0.3088036409870184	1.0128459281579578	0.6937178872022267	1.0329414897157687	0.0223713646532438	0.3736571825121443	1.1110475673890994	1.4391847199377183	0.1459034792368125	0.4534226628993396	1.7502408647632473	1.0	0.0082987551867219	0.0632183908045977	0.2480021192988653	0.588373152789532	2.082456208490309	0.0877914951989026	0.1109653989710481	0.1609962132245849	0.1266707245935732	5.666666666666667	0.0788960010606875	0.0817239836138937	0.1580820292896573	0.2300477474491395	0.2494582065560596	0.935897435897436	0.1176450268290997	0.2450121874153652	0.3136058936749187	0.3338860058999591	0.3434343434343435	0.1413121878416446	0.2804490831472283	0.3390911009204305	1.6543209876543203	0.1289730195948512	0.3205386250885896	1.0	0.0539499036608863	0.6388888888888888	0.0842220473438079	0.1239843004137053	0.2747167992287297	0.2439927026322647	0.3677955530082095	0.5561780584700011	0.2626262626262626	0.2056887784217	0.7883925367778972	0.4984243455269348	0.75956029109221	0.0904761904761904	0.2397350915475146	0.9448158013770916	1.098993621770177	0.3542857142857142	0.3157969219883249	1.5042937952460504	1.0	0.0228623685413808	0.2222222222222222	0.1523547710337842	0.4472613458528952	1.9276157804459688	0.6242762431879625	0.9551499690495394	0.0419947506561679	0.2864352679019533	0.9751596397005962	1.3602165925352931	0.1238095238095238	0.3660737711104483	1.5609670693469575	1.0	0.0106382978723404	0.0562770562770562	0.1568299560626926	0.4399516000866864	1.698037163046323	1.8773586120735173	0.6068759342301943	0.4430077971616089	2.398413957176844	1.0	0.0254198819791193	0.2815533980582524	0.1746221033293583	0.5831253120319522	2.980443666082896	1.0	1.0	1.0	0.0120481927710843	0.0169014084507042	0.238095238095238	0.1097073686684686	0.2359419996968625	0.7551410808225729	3.3472317156527684	F	-0.749890882756945	NSCLC
147	TCGA-50-6594-01	0.5785271680789656	0.6754318874413249	1.0	0.5565998787742296	0.8700575054193079	0.7560550239738637	0.241156622044483	0.7188557312399884	0.6989344168048611	0.833418230509282	1.0	0.7092154619003879	0.744184159500801	1.0318318930111334	0.3694348200439231	0.9828855494682586	0.9918796449356768	1.0	1.0	1.0	1.0	1.0	1.0	1.0	0.6917232846063418	0.6224417014891895	0.9323105562780566	0.4167939207684855	0.6413974028137619	1.0580690789590623	0.6100584626831212	0.8946558592818833	0.4495549851433444	0.7585589492634109	0.981361849429801	1.2242568020522633	0.5678867888075764	0.7449451004108499	1.3857547443182343	0.5145562506569052	0.4803041205792022	0.3704794475062523	0.5669884289442751	0.8404260530079521	1.5740956629802243	0.3493718592964824	0.40659560674243	1.0	0.3366727075027184	0.5296137609476405	0.4547730869611277	0.1703760085248896	0.4329096333837413	0.4233025305448704	0.4846623920045756	0.5791484111210445	1.0	0.5262436822896879	0.5601048795535087	0.775387293531158	0.2859704328207564	0.7024031757884232	0.7892106312899596	1.0	1.0	1.0	1.0	1.0	1.0	1.0	1.0	1.0	0.3015128726886667	0.3870208343670576	1.0	0.3996820693849983	0.3281727878708665	0.5218675569187677	0.2646891449708351	0.3899325758790626	0.6023787622411242	0.7861765928389051	0.6426439539924124	1.0	0.5898320468268742	0.5710164768721353	0.8137711186605933	0.4659750419864368	0.6847703060844248	0.8970316144342215	0.5298180563938949	0.7229733824820271	1.0	0.7580930019946808	0.6679243062625816	0.949252940064993	0.4348192972243656	0.6263652058836953	1.0867935120725285	0.0828444831054448	0.0862279424203402	1.0	0.1048087463894524	0.0977550056384253	0.1598506184922009	0.2445519177017733	0.1353309705300465	0.0806566716990543	0.4835334146498041	0.776574978696419	1.0	0.501749427345725	0.644597788003322	0.5609460513948924	0.3855083798882681	0.4172009982722212	0.6359099633183065	0.5381234893430016	0.6262219821766136	1.0	0.769614868925979	0.674563221794492	1.0039555105241766	0.2924912796034514	0.601097321148221	1.1301463641034992	0.4795461313955566	1.0	0.3831301420016503	0.6219368932038836	0.5135466223519637	0.1975007782706825	0.4499786741827888	0.5015829637435296	0.7142253793670824	1.0	0.6104280924284564	0.6447621077731187	0.8819856966139639	0.328996512263903	0.8413524726319089	0.8505347174013198	1.0	1.0	1.0	1.0	1.0	1.0	1.0	1.0	0.5292064039021086	1.0	0.5087315218685801	0.4603701084116618	0.6874170922682326	0.2990044803645328	0.4507885700465122	0.778685134120838	0.6111667809687853	1.0	0.4715314799096404	0.4899353791384595	0.6789766958889827	0.3459540145477409	0.5447965304046453	0.7297816818400488	1.173545271364402	1.0	0.97679322208678	0.9606910886180317	1.2960647395879763	0.56211688427892	0.7606247400962842	1.5123919099920602	0.153779671275812	1.0	0.2033890698780041	0.2030456546437457	0.2431020194754721	0.3454471882896572	0.1860502600132586	0.1445774299007698	1.022995328176457	1.0	0.6945408997208382	0.7863275626270894	0.7844505185487368	0.5064322367159027	0.5721036775607925	0.8443275120927243	1.1638083722058103	1.0	1.0691852192486997	1.050778840314393	1.3543135003219786	0.3809962959116558	0.8294467801201587	1.607177681736025	1.0	1.0	1.0	1.0	1.0	1.0	1.0	1.0	1.0	1.0	1.0	1.0	1.0	1.0	1.0	1.0	1.0	1.0	1.0	1.0	1.0	1.0	1.0	1.0	1.0	1.0	1.0	1.0	1.0	1.0	1.0	1.0	1.0	1.0	1.0	1.0	1.0	1.0	1.0	1.0	1.0	1.0	1.0	1.0	1.0	1.0	1.0	1.0	1.0	1.0	1.0	1.0	1.0	1.0	1.0	1.0	1.0	1.0	1.0	1.0	1.0	1.0	1.0	0.3089993284083278	0.5037637647810338	0.4047509182387887	0.1506714060031595	0.3701035484278318	0.4032513952521208	0.5312001347570844	0.572158326480131	0.7802196682390824	0.2890750513703073	0.745794888559265	0.7581605964199235	1.0	1.0	1.0	1.0	1.0	1.0	0.4999559270554992	0.4519857335859954	0.6676886171683686	0.3219543298927987	0.4598500678693528	0.7590030624456326	0.3811390382469311	0.4114389713899565	0.5636557745148927	0.3177743855376224	0.5447154747271946	0.6341953253883486	0.9096338857942892	0.8674510279148016	1.1742121347210368	0.5782728150570691	0.7301506306489471	1.32393197422365	0.2630845857168244	0.2863215673145998	0.2864180558435186	0.4010322159615446	0.2266792960938413	0.1981983192104974	0.4699528713450386	0.5482399766807973	0.523038501126825	0.3371422246362075	0.3751170718089983	0.5601820546363316	1.1560365759156892	1.069393533145209	1.5159958601065278	0.4065178766247935	0.9148900308632728	1.721832047104899	0.7998921593504187	0.6828610333635035	0.260776924422395	0.6142355122735583	0.6506340748280458	0.6204922865958176	0.8503635739953671	0.3149294435661347	0.8037647074175203	0.8468854781439606	1.0	1.0	1.0	1.0	1.0	0.385266107075477	0.6048405551916497	0.2579819132604106	0.4043548950312912	0.6882840757867326	0.4182538523055186	0.5841438231823546	0.3178665819210176	0.4982146930967435	0.6413623986134421	0.8315788988188122	1.1298135327823249	0.5177951138556111	0.6893830252961082	1.297930651138046	0.2746995856353591	0.3271512062374117	0.4360764564495822	0.2335768657307269	0.1865011617770774	0.5762532609462032	0.6206571704506441	0.3852247218727644	0.4476799188251085	0.6488728647010673	1.0129323625277702	1.3864195707433868	0.3766412481374353	0.8445168050812794	1.597308042431382	0.525046702959355	0.1979958626888764	0.4607283531432707	0.5439610020836068	1.165074675623715	0.432669885560933	1.1054785158709275	1.156495312818769	1.0	1.0	1.0	1.0	0.8959826833738572	0.4087101342819012	0.5997659202293893	1.0164494175170942	0.8102012636101732	0.4443306268448105	0.722523045202358	0.897312509853562	1.5283037915985038	0.7257547216996673	0.9358868916431162	1.7385323709978096	0.3367464864240146	0.5172160237536519	0.2957173130456207	0.2429745638324238	0.5896022703872686	0.3898196155119197	0.4329760019414999	0.6465420182982585	1.9667234380386032	0.5520207314232471	1.1874484318651672	2.238996719137398	0.0827215620979338	0.1503728275353689	0.2161454895596332	0.1631368186874304	0.4123163661376701	0.4282272156699839	1.0	1.0	1.0	0.2744078996213527	0.3586029983271547	0.4782827114386753	0.2934682612695491	0.4284130615792956	0.5089096155155998	0.3522868682458247	0.4775501516966234	0.8236895412184397	0.7046311438175707	0.4492512871078815	0.3375798296541024	0.2547540468332547	0.292392059606401	0.4292332356128672	0.1384692999376799	0.332800309854479	0.6075910924418358	0.4911503751388699	0.4691134550435195	1.0279108629621256	1.1074344729053986	1.0	1.0	0.4721238519315442	0.6900690320708713	0.5678915787295675	0.7958627541433744	0.5951939698593018	1.045105782539678	0.2482522374987691	0.1798861282836476	0.3321092407169945	0.4885968059021493	0.7174121023678546	1.3589447996210164	0.5292382547454975	1.1633725363878755	1.0	1.154777001337725	0.9974786188563428	1.9831362792467868	0.133424384616241	0.7171825749186178	2.5507403765848884	0.256140350877193	0.2907933138763598	1.0	0.2060016220600161	0.4488146551724137	0.3442972437947312	0.0454505455825413	0.3145981688708036	0.4066390041493776	0.3943807483935995	1.0	0.2807638849222216	0.4708950492766988	0.5390209630867386	0.0713393331388259	0.4965534528136358	0.4910800719125986	1.0	1.0	1.0	1.0	1.0	1.0	1.0	0.225500742789816	0.3122911561595011	0.4017086026154943	0.0687712754262666	0.2673227598149986	0.4346306592533756	0.5054723926380368	0.6104548580998235	0.1119801729536702	0.5157221788307443	0.6139479905437353	0.7013378296202113	0.1192541054373706	0.408545929865681	0.7651535743408536	0.0705059366714597	0.0932589854978495	0.0702362638624205	0.2985251514353437	0.4216273804767612	0.8360101437024514	0.6045800642537964	1.0	0.4399535120038212	0.4976514373630895	0.9427182239531368	0.1247303280121253	0.8407052273430251	0.8933017220372024	1.0	1.0	1.0	1.0	1.0	1.0	1.0	0.3749406389703113	0.3509435186837793	0.7197796314862221	0.1274861395283287	0.4784295883958679	0.7935473308297604	0.3806290013383007	0.7333341097862638	0.1449310620527102	0.5830559521102716	0.7846411106868645	1.382672872812917	0.2366621100604466	0.8002280367573531	1.5180485203945615	0.1394864457194411	0.1935735610083319	0.1458606240822527	0.567511276370095	0.8533565314571637	1.6590844738084003	1.0	1.0	1.0	1.0	1.0	1.0	1.0	1.0	1.0	1.0	1.0	1.0	1.0	1.0	1.0	1.0	1.0	1.0	1.0	1.0	1.0	1.0	1.0	1.0	1.0	1.0	1.0	1.0	0.353204172876304	0.2824984064058121	0.6342945460704605	0.1523070364126117	0.3093988907210312	0.7818521284540704	0.2579122908306653	0.5390596085830124	0.1473481202410893	0.3388144474568228	0.6715103532277711	1.1153060094435552	0.2536645579385896	0.4700513882704857	1.4250263136588133	0.2017519876052773	0.1561171907380714	0.1856081825903103	0.252063220467737	0.5946368612299342	1.8672747073237137	0.2698491283125686	0.5270656531654827	0.1615749993511044	0.3780381836689094	0.6427492910718012	1.0189068554419036	0.2684288108485336	0.5467052548889899	1.2680070799567016	0.2253611311821134	0.1960348045007343	0.1847205007852735	0.339767637872052	0.6542873488543477	1.5946876103070948	1.898947355662887	0.4213092234191078	0.7153924554640779	2.447980306188457	0.3061411721355547	0.2306628144547127	0.3180483538451926	0.3310073276343805	0.9064299573549708	3.200122649223222	0.6422811538781279	0.2294282003856597	0.124467729039216	0.1490064298391085	0.1586403503299939	0.2201545907678971	0.186939191525763	0.4154703781971871	1.107777879091821	4.052349416587827	D	-0.524855895139589	NSCLC
148	TCGA-50-6595-01	0.2003094317831766	0.5207399738516484	0.3534229496741172	0.302228892322691	0.5147867692560909	0.4481736936526282	0.3877016361121057	0.5464783058247207	0.6754001225227371	1.1844482589091874	0.6184681936402651	0.7581370655739862	1.0900671504517987	1.0819195516404148	0.5329603433977878	0.7813843747626226	1.3169263342133912	0.567540056924735	0.4570864989008829	0.6247896767574069	0.6479696061135012	0.6063387353689614	0.5351569758065217	0.7060530137403335	0.4918469258208421	0.7150413738707367	0.8134128690671084	0.5600094710293012	0.5482864677418189	0.9807783286847036	1.0249129588513193	1.0688997405590104	0.5339335810689897	0.6380054458823492	1.1720286623082463	1.138240167305275	0.6887232718727913	0.6613977685124265	1.2396539395348225	0.6445246150043934	0.6355488097391981	0.4996843347486184	0.5124254339699975	0.7717855953664282	1.5116505841319772	0.0451998505790063	0.1115864339702209	0.0778886995103211	0.0655355190754843	0.1102195683274242	0.0966115518647586	0.0815308335915711	0.1149677596378104	0.1436083796494228	0.3775739176346356	0.6253838890933296	0.2692840004593227	0.3608494797273053	0.5180053115510364	0.5026241033900043	0.2538325090746766	0.4029291613893001	0.5799972121550042	0.0753566976035462	0.1607385329821035	0.2070651979085047	0.133784424009038	0.1832587287376902	0.1944651276855693	0.15494868093342	0.1774659317887239	0.1819402195055068	0.0955512419284554	0.2142543981774458	0.1776902342940078	0.1526043888917879	0.1981886698748531	0.2430747875545925	0.1903552127119035	0.1875016398850019	0.3045261582808503	0.2844807467911318	0.6253185812047649	0.2849365743595125	0.3343536727405738	0.5346037826740225	0.526024811218986	0.2622362869198312	0.3214765100671141	0.584442460870208	0.2011026576581761	0.4618762530003179	0.3238754325259515	0.3733542123674769	0.4710254542738155	0.5165143437506101	0.3113721450785413	0.3170097629009763	0.5632144187185674	0.1401189307776687	0.1945643187994193	0.2966681730413705	0.2132728952205006	0.202936141515796	0.2736091773791662	0.2602610493667614	0.2563382505526232	0.1840536005804462	0.2691466083150984	0.3871648245440127	0.3161532640593566	0.3312542920622096	0.341780563985557	0.3470675902602855	0.3417881897001465	0.2807545014780973	0.3880850834098148	0.5160593792172741	1.054865434726394	0.4198197210882489	0.6629962521972738	0.8365358039823593	0.8357949361313869	0.3177926557110975	0.516800804828974	1.0366669985948376	0.3627086545811882	0.203039300623484	0.1445860402142543	0.3057449046925385	0.2348829543787821	0.2040975570038099	0.3842886155428835	0.4159276713196742	1.4037528613665335	0.7518100964988118	0.8942605524787826	1.287772956432858	1.2793825288251923	0.633128000730179	0.928707096691375	1.5630159370412589	0.3875844259672109	0.3614076896590645	0.3044153837030888	0.4111953619928996	0.4311495423188763	0.3648030631984873	0.3213638794066947	0.4215685547528847	0.5721908569128094	0.3510851064337704	0.3690523492772391	0.5277559931325378	0.6082497288378301	0.4026800555593505	0.4009772505356249	0.7435088502987325	1.1879038353572349	0.6802321892517916	0.7837091914994271	1.1146753099595976	1.1774236264586384	0.5738579222769343	0.7004543996336039	1.2951630636048617	1.149826166269343	0.7111651116697639	0.8825868408854827	1.134853730966314	1.22836237761305	0.7222834050071144	0.7273861413617209	1.357933235568451	0.2846226796614298	0.3305210563153619	0.3144918003039444	0.2919127843370444	0.3746006601734685	0.3497958134932566	0.3387573394974767	0.2705129529572958	0.5865319214153978	0.4365469687995846	0.4247009707383299	0.4849008764987867	0.4926446022649691	0.4903656723662395	0.3980884777395897	0.5817673891268264	1.808598460184247	0.9464074132033712	1.2706687749011616	1.5232845525343284	1.6057727506288602	0.6287917166908402	1.052574876104288	1.9960837707788688	0.0773193183361718	0.0907046672767682	0.2166894796244266	0.141257733500899	0.1108237394429058	0.1332105733052739	0.2699343987100621	0.4056712426693496	0.4729182778214763	0.6891320653209816	0.6727233214670088	0.3401765040180731	0.4553481219871352	0.8612729772292288	0.3391596894939743	0.2670599266781904	0.361847469765797	0.378430694452998	0.3519405360924874	0.3110622117190988	0.4081851478100121	0.2460240181759169	0.2286538526667097	0.3358660630176504	0.3819572434145493	0.3041213273551818	0.2882596166927069	0.4547781854079707	0.4370171748686716	0.4467179083186067	0.6491941958208483	0.6729060122484287	0.3658444304313958	0.4038327537424931	0.741499034342111	0.4834853475912223	0.5344296442135922	0.7136225693015945	0.7551716291044408	0.481982902998293	0.4452828591331426	0.8106896344901215	0.3547701057844351	0.30674684637324	0.3154720466778088	0.3988428668447952	0.4063019726293023	0.3842802998957316	0.2949478520464726	0.293045857665166	0.2973166543228967	0.3487130137648034	0.3650390666676151	0.3454738540764384	0.2773060305495348	0.4204756914196045	0.4824426554472268	0.6984618246699983	0.8630639625233032	0.9037299747500864	0.3689726937639477	0.5132921877816596	1.0836004247279174	0.0926145133950132	0.1583666164950164	0.1311908402645763	0.1130048165987402	0.1321049717639242	0.1997966149242566	0.5672796832002148	0.8174603374750652	0.8062181651970096	0.4047336268144028	0.5687021722665034	1.0009986309161674	0.2316887519762684	0.3142313091416094	0.3275084258979974	0.2862989199269343	0.2408470199694023	0.3313873619842695	0.2376241050994062	0.3443822986801315	0.391918811292138	0.2714879868496567	0.2674520503601281	0.4753366540885719	0.4791139925231098	0.7250966285772026	0.7406045708352316	0.3868982654453323	0.4416973186908008	0.8150565477409232	0.6450828342289501	0.8676153585730079	0.9132580538361236	0.5561543186496822	0.526851258420746	0.9975655880450032	0.3444353885352189	0.3163810837190024	0.3918073927781824	0.3613970442743258	0.350184475259839	0.2977971687641945	0.3236659175246955	0.3514986118539546	0.374465878347654	0.3457509233371301	0.2775529887788468	0.4102630773833683	0.9464536580094376	1.1361163528958844	1.2002225217037013	0.4855934506018972	0.7403436224909886	1.4707268383185574	0.2730686115613182	0.2405042510207471	0.2179131269698803	0.3535025826016592	0.3711226293276335	1.183438121282988	1.1649079591867026	0.5813344347038291	0.8248373490308973	1.4472616015630233	0.4232769130841024	0.4433758339501264	0.3895832218341404	0.3276863634596967	0.4499084531079567	0.4820751599549341	0.5653703001312103	0.3778926025923512	0.3783541100701585	0.6951157806483635	1.0446651389548989	1.091678976834768	0.5492522951802862	0.6528521203956515	1.2019904816980018	1.1265748132622344	1.2114790843106562	0.7237241191626833	0.7187492879007695	1.33160048053901	0.2960652425353035	0.3738585588605121	0.3505093514584832	0.3368844741062651	0.2754600316580926	0.3980397776121969	0.4127075665488678	0.4007109382260398	0.3224191089430598	0.4771306566098897	1.3612248294973996	1.444453570238959	0.5823586079556857	0.9145855498597544	1.7741994446905578	0.1940702671320095	0.1640800719748088	0.2162916961406667	0.3094945560573	1.1444889435447825	0.5732770693514733	0.8043439400644966	1.4233882942220122	0.4631811931926419	0.4088839350253077	0.3425583948429999	0.4725010064917437	0.6490244847038953	0.4445043520434224	0.4408650722284071	0.7891414996994118	1.1260020163955768	0.5798722512403753	0.6724688043459478	1.2394047603308171	1.2859610988311574	0.779032221128083	0.7489501874819156	1.4076722023221728	0.4715150137136327	0.4480145793340835	0.4314830985281541	0.3485274380968962	0.4251887244895495	0.4130437589425831	0.3342410782858021	0.4866340168147904	1.537591458291964	0.626819007253373	0.9415192104522698	1.872652227950212	0.1368220943127211	0.1663378382822005	0.2746891176295591	0.2922819302785812	0.4091828417906843	0.7130987270000866	0.3508172135939604	0.3105138718305451	0.3997411841632554	0.3470693119746412	0.336710925285984	0.5461608692097351	0.2961357977398965	0.3451799056867853	0.6329609931502167	0.4781316348195329	0.466305343587878	0.8477438328589999	0.4268660663837562	0.4135511360698292	0.3252102232108227	0.3959488338959953	0.3221467981234579	0.4810353351182813	0.2626740570501554	0.3692252851711026	0.7531398662356396	0.2687986927723148	0.4541794547752302	0.5891568619241022	0.9757962083771702	0.2845564985854552	0.3620619361162539	0.3278564634068056	0.536885385415757	0.4009410257673547	0.7424377304902423	0.4294366105659887	0.8123141342959027	0.4059972004581068	0.3144371911789688	0.2579353783947508	0.3868177746269019	0.5840849304772642	1.15691973890196	0.4981071842671927	1.8094589804079155	0.4629522000664507	0.9549041891462238	1.3668822105622147	1.5440291717507988	0.2561912092525765	0.5742166458039751	2.2867655342588677	0.0059171597633136	0.063717306622148	0.0246985157699443	0.0169916972388492	0.0524814603536794	0.041354278233964	0.0335630806113275	0.0593886462882096	0.104874446085672	0.3524655145076899	0.0999968385444659	0.1105618667485416	0.292621275680327	0.2335405859017394	0.0978570994961452	0.2403382935445884	0.4790318041092035	0.0626718708418344	0.0482800749899943	0.1046579236384779	0.0991132265082327	0.077711858199663	0.0917241087664397	0.1486182731720216	0.0461001164144354	0.1038947478333507	0.1079693660000714	0.0673639045320461	0.0901184870120006	0.1870089051859612	0.2818986991419873	0.2460496613995485	0.0971076780113834	0.1957299923293275	0.4159340659340659	0.2313878448336997	0.1160607079390999	0.1576778720626631	0.3885725904839365	0.0985252987541317	0.1296610169491525	0.1144855144855144	0.1427449440408403	0.2837037037037037	0.7413793103448276	1.6673448626653105	0.4533225719666399	0.6856954489926508	1.405152880674152	1.3667333333333336	0.3392722019673935	0.719261607309342	2.0589750328515115	0.2171950910639865	0.2148885468897383	0.4259259259259259	0.4365922846647582	0.196967015614152	0.2524330110945306	0.5757672634271099	0.2843866171003717	0.5923101638641962	0.6669354637581159	0.2272833998591218	0.3182519993754662	1.002645072027346	1.2070257186503812	1.2486787999618854	0.3102429994417182	0.5341246754871602	1.661121602758847	1.316963647284272	0.3918604411673839	0.5346001485516217	1.721745334552184	0.1866515448328006	0.2706084836315393	0.338212186463365	0.3037006770954938	0.7723121294664317	2.610344827586207	0.1813651274287156	0.1230376852381161	0.2265264711307877	0.2443495652714591	0.2061800981388974	0.1708706772858657	0.2893842085379675	0.1076118096450739	0.2158246852446926	0.247093500296646	0.1648294246910911	0.1387297039159503	0.3207107643967713	0.4096704190967042	0.4423091547077163	0.2074943325776769	0.2146093569537482	0.5169606512890097	0.4837825224594563	0.2717037507487784	0.2346828694857121	0.5682566890751802	0.2454185054977933	0.2039061769928044	0.211381524065141	0.1514389494272143	0.2912696869531402	0.743030303030303	0.1273456652551816	0.2476833540513052	0.3246187085309573	0.1660991487230846	0.1563169936406708	0.4707259953161591	0.5148955005581002	0.6075517432077847	0.2174761630511294	0.2449211013863156	0.8504848830576155	0.747771795683844	0.3205318169076129	0.2983181723803163	0.9969105399838812	0.2216382515062171	0.2100931864940094	0.2849893599607137	0.1604294055445726	0.4079304725692559	1.462746305418719	1.073884673960123	1.1718008187662468	0.2963845848232022	0.4127994011976048	1.4082504528521138	1.2810539923711637	0.3926748775176919	0.4452593705519532	1.5119906698738976	0.1950857142857142	0.2200855509709656	0.3181231783649481	0.2051550543697141	0.5723574428908451	2.069568237064475	1.4551200048732944	0.5463658849831136	0.4949087872708084	1.7235038774813445	0.3041017794638553	0.2912428973881487	0.4259119583104773	0.222586078823197	0.6166734638390429	2.349419270407328	0.2963289021920943	0.2640042679673805	0.1670909511687109	0.2127627053878486	0.2480946123521683	0.3803921568627451	0.1315886134067952	0.3057813911472448	0.886326194398682	3.542652724270776	F	0.971983801952303	NSCLC
149	TCGA-50-6597-01	0.919864395004249	0.7315985756526902	0.7673297276028082	0.9419959514911131	0.6851129338396514	1.110968207304449	0.5980484366435354	1.0600099052288905	1.062820213124767	0.6954703842228916	0.8414267179866516	0.8081738113737994	0.6452806899298587	0.6872502679401543	0.4612340785617154	0.9577262890022948	0.8007549162298275	0.9941813083046184	0.8116734515138433	0.8026973272819674	0.8570143566898729	0.6208096335360409	0.9171880982309638	0.9976496704587522	0.9206094664068896	0.640989335768736	1.0833497740170304	0.603445547816142	0.8569414336487876	1.0717579511199498	0.5436424143457494	0.768889383169178	0.4837942347087832	0.8641061479102817	0.9154598006579197	1.2274838951661513	0.5894510688761228	1.005472289388189	1.2986254996697215	0.6137382013055521	0.6175713280981412	0.2867180970648075	1.1020128559819795	1.1905325990590243	1.4926160187074826	0.8194647246079757	0.6671053837986198	0.6949009244069183	0.8496387654612166	0.6236575315586369	1.0142559041733306	0.5866610536444551	0.9560371517027862	0.9615780394579004	0.5399560912722895	0.5453611779796526	0.5637340116421968	0.5419152355930672	0.4899958286813943	0.4630264170060102	0.4878137970124147	0.6838391387591952	0.5069160852617438	0.4591095615686033	0.5865199458386497	0.7585390402783798	0.5668278876011091	0.5889576262969068	0.6393370798509752	0.5035033455371796	0.6528478054614869	0.7051302683350467	0.8708290327779474	0.7643035229671149	0.7622947654679195	0.8477159051783182	0.6036168640354735	1.0059206649082433	0.6011875843454791	0.7928157659691284	0.990718839104346	0.4415549565642285	0.5516690459367541	0.4533781617217118	0.3792785208461826	0.3999980802958904	0.4712905186296552	0.509640647512501	0.5738007726751733	0.5147410510230025	1.218976524607949	0.7812430691456763	0.9368263867177858	1.1726720942065858	0.8565831023452948	1.361803321360656	0.7245259073048105	1.099126658544385	1.4542585008517668	0.4666401420089368	0.4528064650015869	0.6871965509794355	0.4382132588182885	0.4621586275867374	0.4646728493571407	0.5885789672069355	0.4760690239443527	0.2043716544576046	1.080504235309811	1.0194619025668124	0.9935849490314652	0.9043473693885322	0.9338751112326942	1.054377320203863	0.7351108764519537	1.1441863337904994	1.2660155519853953	1.1239574452311227	0.8576893279101299	1.0345796267808174	1.0892510754650804	0.9427809204304146	1.3059853861940054	0.3259723607351474	1.2405966699760749	1.5634706584429436	0.5512627636759386	0.6215373854762345	0.6881252098873476	0.5043175621772786	0.8381385924015194	0.4257009003733255	0.8680503636565793	0.8232753858196401	0.5567105288111706	0.6380488075728913	0.6055380550912438	0.5362732195955557	0.5220464881944215	0.4365609622488681	0.7217784566766283	0.5979932010073941	0.758478056405569	0.8548119889133794	0.7427173724058355	0.7630381389694345	0.8195741218208681	0.7900928340841527	0.765082688851124	0.9061666604830632	0.7267960349727215	0.6276711391156429	0.7456970864070236	0.5393866142548851	0.8925183682314541	0.573039811307269	0.6691444782519246	0.8923846083082279	0.5831162839909736	0.5275374947687245	0.4418686944009456	0.4250861598622951	0.5516485227431727	0.526423580068967	0.6058613166745157	0.6327516923699467	0.4983328093959309	0.5683362980838544	0.7375509854440264	0.5178172370739247	0.8612663171519552	0.4816078011279498	0.6982657774841601	0.9953093125530438	0.4173906343305145	0.6682801448378077	0.4150918974889982	0.4353297257635513	0.4499316301693407	0.5075797872340425	0.4596201391965472	0.1936680345612209	0.940191364554284	0.9046067326295202	0.8279382582746971	0.8465397034381265	0.9812924916492616	0.6533727938788031	1.0613020242641535	1.161233083245662	0.7479162483342764	0.7554450394696506	0.8058342711455917	0.7057055352344155	0.9098338062849628	0.2870079828312225	0.9401912400617662	1.1958915058596389	0.4732718153047339	0.7091474409262857	0.6351142836852265	0.8556420094138376	0.5132554029332423	0.7200018386614544	0.7734309960161203	0.7645326045563494	0.7391702898670339	0.6865083197601536	0.6190231951841008	0.4636659307266814	0.839868788398132	0.742734660292249	1.0166630289249334	0.8088480444132954	0.8196225466872499	0.8730664243029365	0.8957868168139016	0.9307092734096778	1.0024003582973848	0.7538947125476021	0.7410154566213791	0.5210338969088512	0.8722672005522617	0.4817120622568093	0.7418751558835107	0.8432486354011486	0.7838477247885866	0.5405771640463338	0.4830399210137051	0.6281736451347996	0.4463889745145027	0.7375526798232689	0.7611284064071926	0.8853956294340013	0.931977518879462	0.6773973361204778	1.0733268960714508	0.5026834366779407	0.911930173492446	1.044321084516891	0.7417580463517279	0.6132659616817163	0.6936468234117059	0.6361662723664226	0.7215145698830921	0.6736977536342619	0.3070322460809804	0.8433152423176885	0.7900819239020668	0.7997337645429468	0.9509866909205718	0.6182899183027504	1.0179474537437534	1.1010083491854066	1.097094125078964	1.0830778933165155	0.9253151898615876	1.4321025297749894	0.2741818960211917	1.2163213545147635	1.4988358843515344	0.8644428409801865	0.632563429822172	1.0393980580984687	0.6154876741693462	0.9800898708056824	0.9859190641245876	0.7118264515871322	0.6516773334093526	0.5990356237741892	0.436298301667439	0.800142408046899	0.7243759180480991	0.732601393771974	0.7534907625769391	0.804154358163598	0.8421402775137806	0.7256976406077675	0.8884842450695333	0.8270660872068851	0.5869460558479059	0.9783324946291464	0.5886113238673187	0.7731962984391838	0.964561149272723	0.403758873020435	0.378339754579909	0.4789076389981518	0.3818567614517388	0.5639077634942388	0.562133746719357	1.1304807693661008	0.8186241984716327	1.314132500644036	0.677506290557542	1.0769962449719048	1.388629546283454	0.4145059073433632	0.4343104508366984	0.4327442275056997	0.6015362977388293	0.4427088981192922	0.1921166855481324	0.7311530569029218	0.7453728392024409	0.8619419129586944	0.6029470251352211	0.920875829313128	1.0125392312217008	1.1051364645959556	0.9226521310856264	1.3377187223444535	0.3104734878343581	1.2527958120046578	1.5667716626815795	0.4489062722090703	0.7866921694416015	0.3505060888818598	0.8767926805913883	0.7974228932463912	0.5837706052527813	0.55568797877531	0.3760913440503577	0.7181393820066732	0.6822846881717436	0.7771945092305728	0.8245080128257812	0.8942173673462773	0.7397098383164737	0.9133794167169768	0.4122218332550978	0.7016278400785075	0.4328806693671558	0.5448512229319209	0.7040433455090794	0.3495077605790734	0.4594785696720981	0.3708498615075813	0.5131017593636666	0.5416679272383331	0.5708262394522128	0.9561338165645544	0.4814411175667164	0.795869733423489	1.0674145441754854	0.4465705103080661	0.4648928742144818	0.5581395348837209	0.4752227494928371	0.2014650286584265	0.7561346393342474	0.8891589583389216	0.5971805038247427	0.9497347849910353	1.0364946480080457	0.7662922053329928	1.0829355692970228	0.2845216565280137	1.0785121728498244	1.3672923591253532	1.252967303479914	0.7125480083994299	1.194608102144622	1.190537534936601	0.5013891353150601	0.3810985249746778	0.6837561115048966	0.5971731273287472	0.8784633373096273	0.956512187084254	0.7942774949397863	0.9772002224439544	1.16360354366806	0.6967016779045954	0.9123983311003458	1.1439930021975744	0.5754518944678939	0.4785856597613961	0.6802699372529728	0.6658350716030559	1.5256094896678152	0.7951755539255713	1.242469307765417	1.6086640803830154	0.4532202469098428	0.5998591673268199	0.4645877559278262	0.2008601297665735	1.0199676617589106	0.6844869728014978	1.1070476821674546	1.2145703749618364	1.6455448834911086	0.358831229546517	1.5441760970722205	1.9474600350457008	0.630901287553648	0.64465721510356	0.6698645521832673	0.5005973715651136	0.5493157089962468	0.4219031736358153	0.8350202429149797	0.7691750754504162	0.9963014081335664	0.6371134020618557	0.5179069601087293	0.7052739341133794	0.5531273549359458	0.525979895152987	0.5487425894371375	0.675345809601302	0.6362546830617078	0.953927559600047	0.5324675324675324	0.623651319303493	0.3043097109891974	0.5777202072538861	0.7269451882186171	0.8035465430448508	0.1785195936139332	0.3540562816437065	0.4480287054342843	1.1147814059014292	1.1217445181805077	0.9401848390326334	0.7921068645195581	0.8342575353387988	0.9030082960274084	0.7510433411889562	0.8872856996632915	0.7586322588873318	0.811424697554269	1.0147237611907598	1.2399352486285202	0.481821360828238	0.2050107318018725	1.202994407008201	1.3108313332177088	1.4189274400018237	1.7848686949802008	1.1256478070297542	0.7472844430265757	1.0833658688256536	1.1126852820365989	0.7669874642269198	1.6357334693983616	0.0873913930457462	1.4241248727297362	2.225382268031055	0.7694833625218914	0.489770018350512	0.5034121605611109	0.8041070732928931	0.4205559478718624	1.131451612903226	0.3813743218806509	1.0338719701678063	1.0183780630105017	0.4005709123389745	0.4635404096474714	0.5490468598295247	0.3629959824926405	0.5481448856778653	0.2674975562072336	0.760899581100372	0.6084572177826604	0.5597993875776556	0.5828797889533224	0.4252097333860412	0.7251481207881683	0.388373238024034	0.7114051767627774	0.7676657442413376	0.8314915174363807	0.4019774331106835	1.1307555290538112	0.3701026119402985	0.8630670611439841	1.060910518053375	0.2719129911893121	0.5736503683858005	0.2585516435841815	0.6613424533974743	0.6581469648562301	1.5137295823480406	0.431494929888558	1.1746932654730526	1.524739583333333	0.3816631130063966	0.4047730707102286	0.2000523012552301	1.2038610264823062	1.3367294956698932	1.700524853349799	0.4120390981725967	0.5450229675905783	0.5131931263944467	0.3926156461849907	0.3603689843277757	0.2537812253174107	0.6795808327649457	0.4937937326067858	0.7343047791743579	0.5823752377845227	0.5003959817579835	0.5146252866737963	0.3999955394977474	0.7491458921816553	0.6925230064070271	0.6366404908921456	0.3873422401307866	0.624681617852353	0.2965377848806759	0.6752809691547967	0.7217773016474401	0.3094591964920015	0.3857897808063808	0.2487851423182252	0.5873780726738147	0.532234574203144	0.5927481505993407	0.2491960587143116	0.6685714285714285	0.720981968423945	0.3013725490196078	0.3519299704909591	0.1356539303569972	1.002289941870706	0.9152920222811924	0.986365204439796	1.0089383984257745	0.6987113490510998	0.6863000711068974	0.7840558407558539	0.634067724995473	0.8352051230738442	1.0266661802794297	0.6474765902160231	0.4501729180089641	0.8005535587361818	0.4194967428252701	0.6606058554746995	0.8998053511926365	0.4036805326600031	0.5618943365054961	0.3972456515971393	0.6421111182848034	0.7735003545839142	0.95173432654292	0.4349180296581867	0.8095982657339174	1.1616716848936328	0.4634042811230369	0.4728812836050182	0.2423562951455067	0.91607178481902	1.0819940278068356	1.4922014101559715	0.7894386761842959	0.3833087149187592	1.0911844642504671	0.3632611713503171	0.6937646693864171	1.0692496657234367	0.2451395016741419	0.5340253285960285	0.2375359994481521	0.4830612442201203	0.6270212530848284	1.4449597375819216	0.4235960285448339	0.937880029735242	1.479526542184936	0.3568614576493763	0.3380108369886668	0.1964110826777872	0.8170216561129264	1.091164478433056	1.6795333542123394	0.2016245472092863	0.342828880935862	0.2095248900486521	0.4322449736528186	0.4764634808999783	0.7170220899164375	0.2821601088027012	0.6737909104498184	0.8855029201098878	0.3025412960609911	0.3266089740615285	0.1596922246220302	0.7961830408090407	0.9397240429203444	1.2172690705151312	1.841843109275505	0.461210099017926	1.2364693466305725	2.027692594587875	0.3733813759711744	0.3912074428429424	0.2364042711696051	1.0971553788093982	1.5072284435645198	2.515910228979833	0.533582089552239	0.4034560480841472	0.0929261862917399	0.4335316387236343	0.2277211966900063	0.1181560283687943	1.2582636069919642	1.5711926838562171	2.0996985856712262	3.409612233752048	IE	0.24181250078889	NSCLC
150	TCGA-50-6673-01	0.4925732127692649	0.6174460730752451	0.3734389030275116	0.5355184035186964	0.6091301676027169	0.7055420925385762	0.6859132811087596	1.0	0.7261130307963257	0.8950321982275771	0.6307868109998297	0.7497997455208454	0.9183262778830684	1.0040015588837	0.1490009069180401	1.0	1.0776029515161532	0.4330886368668072	0.5079092520165619	0.5355467858281162	0.4902788382217599	0.2416762910639086	1.0	0.5976280257037948	0.7515383235999101	0.7587035752053303	0.914235593735154	0.614155664861312	1.0	1.0319496845388485	0.9495302635976968	1.0658964237558168	0.3103189769932314	1.0	1.171861507606646	1.17205757037736	0.6142835164233398	1.0	1.34278880849482	0.2416013087635238	1.0	0.2496486281468428	1.0	1.0	1.598422285487812	0.2461505560307955	0.3104016560863507	0.2259741467137195	0.2675835831761216	0.3063219614755472	0.3527783178277032	1.0	1.0	0.3625983416802708	0.4355515149906432	0.5666375946056558	0.3540581884863357	0.4285135975082512	0.5302904496019675	0.5781487911173802	1.0	1.0	0.5861590040712493	0.0869061294939128	0.2361709935318802	0.3439855111639725	0.1846923551853243	0.2474633964677468	0.194308001362306	1.0	1.0	0.2729247885133661	0.2925169313987386	0.407989889041574	0.3234140638296298	0.4102985584118898	0.4055226559771896	0.4987352712699514	1.0	1.0	0.569484107984726	0.3405795221665931	0.6286852683186445	0.3033549227236901	0.4117519128121384	0.5925741726391232	0.6096954512703125	1.0	1.0	0.6517428987218518	0.5042756466771541	0.7206216373575156	0.3912215172081773	0.6543770380434782	0.7551955227240172	0.8434886424575976	1.0	1.0	0.9839013397437256	1.0	1.0	1.0	1.0	1.0	1.0	1.0	1.0	1.0	1.0	1.0	1.0	1.0	1.0	1.0	1.0	1.0	1.0	0.536858049624928	0.8872584758878802	0.4238766497418901	0.7687253392561183	0.9088630254116864	1.0018139144213642	1.0	1.0	1.1807381538309565	0.4384876686672432	0.3329701494035345	0.3423014511217333	0.3980376461996441	0.4683445089942657	1.0	1.0	0.4710219175468216	0.8189107157023284	0.6045367818043865	0.6867124144111416	0.8346314133560755	0.9178720489633362	1.0	1.0	0.9832093765015236	0.5030008026600205	0.511148159814575	0.4040846038891384	0.4374327409126458	0.3927860958070905	1.0	1.0	0.4698678997381385	0.6199581319249066	0.4158702259523579	0.5729293289355022	0.6016996420146922	0.7321170127171731	1.0	1.0	0.8241104039518449	0.907027722258246	0.5019356785599708	0.6927366160793957	0.889402888360413	0.9929009880157526	1.0	1.0	1.0855021200193402	1.060668600689239	0.5384044414713696	0.9117568359019552	1.0833259218972988	1.2030818837244817	1.0	1.0	1.429711567647049	1.0	1.0	1.0	1.0	1.0	1.0	1.0	1.0	1.0	1.0	1.0	1.0	1.0	1.0	1.0	1.0	1.2927958133794923	0.6130812039287383	1.0632488230956838	1.269755898913726	1.3954272456886097	1.0	1.0	1.7582679030215165	0.0839848549434567	0.2328216071379243	0.369032754015504	0.2977537690830528	1.0	1.0	0.3792141442032189	0.497215931520226	0.5555149043265121	0.668817057232303	0.710108159396407	1.0	1.0	0.7955955061517916	0.5227932144521157	0.4326501198683266	0.4354956428784168	0.4107240148285307	1.0	1.0	0.465342559824118	0.3194175265832067	0.429416567695962	0.4377268192267451	0.5064274451522107	1.0	1.0	0.5472693889318827	0.3673707003656242	0.4577310968022817	0.5493014074629391	0.6220217640928549	1.0	1.0	0.6851159782751773	0.304278316350685	0.5236783536130122	0.5883587450160669	0.6391040646538787	1.0	1.0	0.688443560060471	1.0	1.0	1.0	1.0	1.0	1.0	1.0	1.0	1.0	1.0	1.0	1.0	1.0	1.0	0.4221125710023524	0.662644145011766	0.707063502471637	0.8584435497903743	1.0	1.0	0.9797672032549088	0.292195691413012	0.3417851132288089	0.3828285080815009	1.0	1.0	0.4014747077019062	0.6169539300106534	0.7430961758760185	0.8064095080444109	1.0	1.0	0.8970379983078884	0.3235863413967373	0.3624630929117899	0.3185734479188998	1.0	1.0	0.3917694014649827	0.5681731486657342	0.5763415467972087	0.6953373172553623	1.0	1.0	0.7826496135047765	0.5868258640699096	0.7342046442916431	0.8127841183295682	1.0	1.0	0.8891812755894377	0.8734801240798727	0.982567082262908	1.091489693407989	1.0	1.0	1.2270660895868473	1.0	1.0	1.0	1.0	1.0	1.0	1.0	1.0	1.0	1.0	1.0	1.0	1.0854373309287648	1.1867907032140608	1.4086754379522872	1.0	1.0	1.6787533863407158	0.3360595463755801	0.4690797357910197	1.0	1.0	0.4335219373275717	0.8955428932734751	0.9755516893311806	1.0	1.0	1.0771054369271689	0.3705772710158163	0.3452455079502453	1.0	1.0	0.3941390712425834	0.5837128257755543	0.7223327744786199	1.0	1.0	0.8283532404272389	0.9181978270870936	1.0317764358666568	1.0	1.0	1.131968706926939	1.1352066233031115	1.2700813701525793	1.0	1.0	1.4834009715685963	1.0	1.0	1.0	1.0	1.0	1.0	1.0	1.0	1.0	1.0	1.3518404626151808	1.556553323832576	1.0	1.0	1.9003137588996548	0.5027651819842169	1.0	1.0	0.5391207963471546	1.054094024541429	1.0	1.0	1.1487864912705363	0.3095807786065728	1.0	1.0	0.3709064929426375	0.8739695821412065	1.0	1.0	0.9794085405679132	1.1400930336663146	1.0	1.0	1.245646249455005	1.3985543589095244	1.0	1.0	1.6014791189594666	1.0	1.0	1.0	1.0	1.0	1.0	1.0	1.0	1.8386029710000509	1.0	1.0	2.1815263419474653	1.0	1.0	1.0	1.0	1.0	1.0	1.0	1.0	1.0	1.0	1.0	1.0	1.0	1.0	1.0	1.0	1.0	1.0	1.0	1.0	1.0	1.0	1.0	1.0	1.0	1.0	1.0	1.0	1.0	1.0	1.0	1.0	1.0	1.0	1.0	1.0	1.0	1.0	1.0	1.0	1.0	1.0	1.0	1.0	1.0	0.531923192641623	1.2766158294581296	0.4174290909041185	1.0746086119687692	1.3584585210531712	1.830933412948477	1.0	1.0	2.5917798061224104	0.1295986622073578	0.2104979415800823	0.0904320083571259	0.1495664739884393	0.1761939458170497	0.2612560039502626	1.12	1.0	0.2654794520547945	0.3634193057486946	0.1742369282035356	0.2493878319834243	0.3621571017733386	0.4426315222907408	3.76	1.0	0.490316473507816	0.1409557419340428	0.12954845717732	0.1708033951350598	0.1629463027722163	10.26	1.0	0.205479960645269	0.2262543930946848	0.2480953923648486	0.3609377622484322	6.69	1.0	0.4073767476085356	0.3517968116725209	0.4725707850707851	7.47	1.0	0.5235933475926492	0.6036461850101282	19.7	1.0	0.7125290590970269	1.0	1.0	2.27	1.0	1.0	0.88981288981289	0.7363648655500533	0.3972637373187827	0.5345274514840849	0.7875230404634425	0.9392253114429504	4.49	1.0	1.0861905293723475	0.3593932066648383	0.2897209177623668	0.3628369422197143	0.3676991384097545	9.84	1.0	0.4424701051590615	0.4582136518361642	0.5570693045426984	0.7312894175861802	8.49	1.0	0.876269507059698	0.8359421905823827	1.0273087059533423	25.1	1.0	1.213920187123827	1.2296267877629767	30.12	1.0	1.500341673675358	1.0	1.0	6.449999999999999	1.0	1.0	1.972204349504568	0.4266208697626888	0.2551289199304236	0.276808909254882	0.2379363935397986	6.280000000000001	1.0	0.3087991694584649	0.2430533111626345	0.2620790833635921	0.2850414504053223	18.6	1.0	0.364125288470807	0.3271140615251081	0.3494511283663131	28.95	1.0	0.4282626481835009	0.3497472432935705	65.17999999999999	1.0	0.4539287018402995	1.0	1.0	8.71	1.0	1.0	0.6092158352450008	0.4498260491411176	0.4485606975889057	0.6672570984797711	8.63	1.0	0.8276602086438151	0.5658963396220416	0.7711248751248752	17.9	1.0	0.9429986207520294	1.0329385927974968	51.35999999999999	1.0	1.3072836216115291	1.0	1.0	5.42	1.0	1.0	1.7531036406751292	0.8781286199205851	1.1081177511351366	29.34	1.0	1.3455121405842387	1.3781122092442848	59.290000000000006	1.0	1.7217299549519078	1.0	1.0	12.2	1.0	1.0	2.250180045426846	1.6500488936669035	74.67	1.0	2.186307192266022	1.0	1.0	18.1	1.0	1.0	2.9088107467404187	1.0	1.0	1.0	1.0	1.0	2.6300000000000003	1.0	1.0	1.0	4.1111848655824765	F	-0.45245823758871	NSCLC
151	TCGA-50-7109-01	0.5589742879354763	0.7383610309634795	0.7058666163157055	0.5999596823407181	0.7905663374764149	0.8477819219790609	0.6272790285823333	0.7946522430385192	0.8277531135599804	0.9087701644668597	0.8520287826096965	0.7578663491739622	0.9469719838145626	0.994659810696046	0.6343640305823719	0.9384806865825748	1.030468755128742	0.7828645854977174	0.7068356922021393	0.7875757700572589	0.8589270410532891	0.6754748329363851	0.7536272452055465	0.9496042593209892	0.4993008485183786	0.7229680757008586	0.889795484888744	0.6727957433401065	0.6066610166173981	0.9318629208547344	0.9961873111330216	1.1121825493551092	0.6480942001851366	0.821366805004454	1.1899888253913535	1.1794746411517751	0.7205701886646627	0.7898645640115587	1.2689729534172696	0.6393250110745037	0.7086778405417811	0.4849602194455991	0.6252287743629282	0.912280250591374	1.3631420066539823	0.3226650153587928	0.4257145666340539	0.4055217356324921	0.3437289656719767	0.453160838011195	0.4827017837124417	0.3555132621841046	0.4620349887704958	0.4752174636815153	0.612375462567606	0.6784574680747167	0.5513921479247037	0.5091328093421886	0.6450841944396873	0.6681864944239492	0.4462249975876378	0.6912821467428807	0.6513409854144696	0.4583728307520059	0.5877914219056763	0.5642931735312098	0.481333707208586	0.550831710254679	0.6117415392045865	0.4322664857915783	0.5212394677338206	0.6432118450348694	0.3715054485410045	0.4720705026387252	0.4318958750823	0.308712836698798	0.4384940102209296	0.5382896410291974	0.3896124636241038	0.3758526900644336	0.5623737490555273	0.6349360725603759	0.818099023904169	0.5466907786366272	0.5271710771524413	0.7915458900871554	0.8376002029036747	0.4910802632210961	0.6372245624893424	0.8883131478616192	0.7387714363487887	0.8756460716103336	0.7057810628176646	0.7459882181752914	0.9601807467620352	1.0042944805747331	0.5960157673636767	0.6702686723793265	1.0894433038795497	0.4073452936285356	0.4032561983471074	0.427155611310743	0.4208339057562852	0.4181908979499292	0.4570220928660526	0.3976917306249639	0.4556307630080453	0.3152505133300152	0.5792485877099933	0.7066812481475045	0.6389476727377854	0.47471172668773	0.6232291522368141	0.5937439083506996	0.5467837074725337	0.5049895348438234	0.6953885065417719	0.7453039789941426	0.9821709744106086	0.7439397700008272	0.7602156117649028	1.0337680352923149	1.0388383759209907	0.3762813846382409	0.7924268591982756	1.137893249432287	0.6104479193900553	0.5975825769509664	0.4621866862372091	0.6259776477157846	0.6561199676918014	0.4899345149300902	0.6932621507904587	0.6751646387069705	0.8277311820937694	0.7776571105619522	0.6859177110359065	0.8646493515813195	0.9032476138383913	0.5647102209419858	0.8691725791171884	0.937085479264084	0.7775651791804044	0.674485396184541	0.6345219599214972	0.718398131061551	0.7903249853156756	0.579234289686487	0.6303065509995375	0.8309340932859535	0.6366666559523771	0.4976360696259469	0.3836646354690489	0.5747637543571439	0.687049114401512	0.4663936973330653	0.4486208457202241	0.7100659684825529	0.9659719197533996	0.7009797850035482	0.6589881909463128	0.9436500332069112	1.0329802810473674	0.5907564839035065	0.7976269644787904	1.1017851171172282	1.0395596099201916	0.8143419398014508	0.872656096139547	1.1174316925314658	1.1717571178740045	0.6850212634579146	0.7974228058377056	1.2969153368589084	0.3991928127024243	0.4038803440226176	0.4232884953685488	0.4156839417501597	0.4511413951268659	0.3990607255085727	0.4464031904437892	0.3093668154641175	0.8654965299016792	0.7367234197959477	0.5554426093864611	0.7612036154433786	0.7194260705699829	0.6557478434257809	0.5974385268994118	0.8556320125264194	1.2776017092938703	0.9398676086529896	0.9376153688384494	1.2648938437714226	1.246337729683466	0.4311643039739717	1.0240134156456853	1.4047204705724023	0.4504501924486803	0.4231013527819197	0.6526596493423212	0.6201245885205774	0.4362270956470281	0.5158417799615062	0.6326128670433755	0.7743755919255485	0.7204145836623513	0.885641511256824	0.8985584261612576	0.5609681877543775	0.7756258638337737	0.9882394442432816	0.6213605858616371	0.5554623087142924	0.6261046724629393	0.6775115432162645	0.5302001220460264	0.6045132530566191	0.7493925967770861	0.5215176707416909	0.3581263931183875	0.5137769573255752	0.6343829315264191	0.4972892486255345	0.4392974369963897	0.6561807129496727	0.6589991568235685	0.5713525585068153	0.7853186242626934	0.879512340077197	0.5289503611771633	0.6294224139998956	0.9478762891857916	0.795695817841573	0.7613657757575536	0.9468019981064162	1.012561975340847	0.6306058534827199	0.6786758925472921	1.053934520796371	0.4335775716673388	0.4190296016024927	0.426613559341875	0.4579842079695788	0.4285491047205643	0.4692091458976481	0.2871615951475789	0.5695365868944339	0.4687957220072431	0.6437736180290148	0.6143293806636926	0.5499217288381505	0.4774253572168572	0.6986015938014861	0.9006776664702416	0.8677451308666777	1.1385560850327805	1.2481195629037651	0.4989721482535194	0.8344164990436841	1.2925264670282843	0.3616626604731688	0.4976342991201115	0.5136672042947059	0.3785371444945912	0.4799979434535413	0.5109861155094608	0.6291237734986863	0.7786664771350231	0.8096369283706758	0.4869712768050364	0.7226687848216995	0.8978626442153561	0.5256321750914066	0.5865889365440442	0.6469418898198559	0.4740462142403798	0.5190427677534096	0.6817306150239038	0.2568287569668149	0.3648898053937824	0.4480249432586716	0.3326035727860129	0.3096493444277393	0.4679382878772124	0.5106181603076013	0.7124450674815116	0.7900225269485145	0.4720339934858298	0.5799132976713663	0.84910447243869	0.7752069019835932	0.9844473301468368	1.038625037892403	0.6360044799868879	0.6940812517170739	1.1075432611091194	0.4500042731390479	0.437079717577213	0.4710921269237393	0.4148853044594519	0.4638999214801375	0.3294410679743096	0.3644111515192857	0.4882772494066519	0.467594380720554	0.4257350067312286	0.3812757238953456	0.5389478447234782	0.8525758754863813	1.092424936378006	1.1686407236430938	0.4471608411531133	0.8478027377225256	1.2494511617021895	0.6335419274092616	0.6930429272819185	0.5189830316100108	0.7519989239437461	0.7004710304779928	0.9704532770358753	1.005155981495321	0.6125334309752167	0.901622739413899	1.1008355378197934	0.6647403023307458	0.7276643740286922	0.5411682569234348	0.5873920413389278	0.7716892314957345	0.520965774493512	0.6393135607168651	0.4573554910201431	0.446306458174768	0.6714250719578664	0.9913016736687612	1.104139790893784	0.6406993771814249	0.8287188449215661	1.1856373368401782	1.2373298330460418	1.3116119146342504	0.777297391886775	0.8982577540151334	1.4298194753889648	0.4320818131928954	0.4685523728752258	0.4107570324253233	0.4654407036052479	0.3220737022630388	0.6688355765309095	0.6320887568366067	0.5749534211040999	0.5217424028395748	0.7501522264710986	1.4298389633882576	1.4885817441853388	0.5432462926523083	1.1264905344607066	1.6289257860025106	0.7287506869048532	0.5362227367009574	0.7085238015688001	0.7283094606412522	1.0344381456386424	0.643023433079167	0.923083720527444	1.1209027726747087	0.7957228764745696	0.599490740819043	0.6409464815542868	0.8503239659326752	0.7858259461469675	0.5706038908252692	0.5484949507239324	0.8220854533457637	1.226121870543401	0.7212339238537154	0.9091627651479964	1.317378260509159	1.387009038469989	0.8334986812333481	0.9375114535236716	1.4930283565721447	0.5075419357737632	0.4498052451676524	0.5049863433641164	0.3433240380150635	0.5992493867457622	0.5448868491439312	0.4971561276944201	0.7041357680380685	1.6052720137262892	0.6137832822984297	1.1582291631757091	1.7252788205197676	0.3921435572645706	0.5019378280177634	0.5354367082029311	0.3906291834002677	0.5965213866410438	0.682573435949226	0.4220248921222495	0.4918455289581658	0.6247303467986554	0.4445168295331161	0.4118250349485896	0.600046403712297	0.4229644451285209	0.5385716104700867	0.7767951628029801	0.5002206322690453	0.5753310667839567	0.8981445660781101	0.3940677966101695	0.4538663128935092	0.3040437177468623	0.491035708993925	0.4481321061180291	0.6396729876365636	0.2415330948911555	0.4232427077033929	0.6488539782897794	0.5884030933761402	0.7278855495680537	0.8876540193374987	0.9446382868210754	0.5782646436422657	0.7017230937895427	0.377018712995793	0.5688589784245328	0.6768421093759157	0.9727003044956456	0.6127486960749414	0.98994505482901	0.5135231316725979	0.3373782448382552	0.3982620020361482	0.5768928461460093	0.8639891649736938	1.2580931180011483	0.7435006145942656	1.2763098017653909	0.9013964456942112	0.8582825423116196	1.415262175963679	1.6103198594632848	0.2398893702590997	0.8475533104937457	1.8561870933385736	0.1803451178451178	0.3192819454003212	0.2641213984739779	0.1975920389860354	0.3667069879966502	0.4027837678886494	0.217150923420774	0.3433664785451939	0.3618335500650195	0.5154939587775408	0.4359185164885356	0.3336706187721344	0.5755660601797737	0.6227003178812872	0.3050396950302521	0.5650308853809196	0.6377710201018917	0.3780649916424276	0.2970496287612348	0.438155954549397	0.5159699648172781	0.301321339132727	0.4166488989065214	0.5541063986271144	0.1864969330308377	0.3436784970839713	0.4554582868783636	0.2567443084616397	0.2862352800831643	0.4543076229138476	0.6301874012192369	0.7456042755250034	0.3318733153638814	0.5411988707241809	0.8058882569421209	0.8526506974908897	0.3902298519499971	0.5285214265443193	0.900748638838476	0.2506189511591267	0.3481539773099876	0.2536785782533918	0.3789706233580128	0.5786581469648563	0.8952899961074346	0.7661674065084788	0.6797577468975254	0.5498343257181295	0.8493718476723525	0.9255232426804954	0.3704864533014525	0.7876960437114238	1.0275354393639846	0.5878487878554025	0.4709553659749585	0.6552966036602226	0.7492945048244667	0.3761772628764709	0.5910101287868372	0.864799740311626	0.3074211290822738	0.5402213840872	0.6973058587769632	0.3291952131370408	0.428567678482364	0.7766923654008844	0.9252726999340488	1.0729316394888446	0.4031678761648409	0.7208166163678325	1.2116654169055914	1.1897833008748342	0.458692878082428	0.7262357054651608	1.3529998978156124	0.2747185883784606	0.4137956973070557	0.3080687494708322	0.5379535085813598	0.9008725233880366	1.5463221306277743	0.4899266453145986	0.4049344140252278	0.496972465369253	0.5985143045711498	0.3668341708542714	0.4429662951827655	0.71730555274603	0.2592778627915941	0.4177245126238414	0.5650990512139068	0.3326154201960047	0.330525407414783	0.6333354342619437	0.6377151130643957	0.7724733575915452	0.3569510964111595	0.4798591800811244	0.9059393481817036	0.8980750770707573	0.42552418227565	0.5113321526604865	1.0418948244262791	0.3071573910515842	0.3649804061275383	0.3076048162528925	0.35496857006154	0.6274455089449045	1.2123545516769338	0.1314025582304641	0.2672057461658347	0.4063400576368876	0.2428285915824124	0.1855635270134814	0.4528252068297835	0.5227066499589509	0.7123344000858168	0.3320074005550416	0.3482561895348023	0.8101491836015506	0.9460503769289396	0.4424441773673225	0.4263103425134131	1.063975155279503	0.3174325946949022	0.2992231706147501	0.3101227611189373	0.2329178820825598	0.5251490736947517	1.1791161517403208	0.9968733437659744	1.2383963635239186	0.4358141782704564	0.6672030132928635	1.4092371583351324	1.4549445492614237	0.5240886843450946	0.7071006442224077	1.6838517410294151	0.286388856097273	0.380836279409972	0.3827208756841281	0.4156168790991214	0.9034857401539158	1.9509770311964347	1.6555944722550566	0.614415892512693	0.7312832282618169	1.8996415108285905	0.3499841227191675	0.4035947712418301	0.4503210445168717	0.3913556018018492	0.8897363744075829	2.147735494139777	0.2890505359877489	0.338678712591756	0.1574212893553223	0.311900560116627	0.3167868852459016	0.3170674024438312	0.241574479032673	0.5345648890438016	1.1385542168674698	2.61066763425254	D	0.494145271577184	NSCLC
152	TCGA-50-8457-01	1.0232605758808535	0.810166589126988	0.8118814578818317	0.8960638005104806	0.8774828951907511	1.1013098646809472	0.2804509696437638	1.0	1.09965490830186	0.7900535086674877	0.8970771001387146	0.7078344099701925	0.8441123431028579	0.8916111493426909	0.3037975337197452	1.0	0.9428393646605284	0.8163500034470428	0.7647939037451343	0.8839100318675235	0.8379938004401829	0.4419514572551979	1.0	0.9677649746489412	0.6967285715386285	0.7984142696916802	0.9834610136150423	0.2958860120214487	1.0	1.0190218955267225	0.8755027928817083	1.0480791867181862	0.3898744583128943	1.0	1.10362140385944	1.2018103474357589	0.2950213627180748	1.0	1.2991780650832083	0.4414850654591062	1.0	0.3024989642887752	1.0	1.0	1.3397116870873689	1.0498320701059052	0.8386701153141503	0.8411405875073886	0.9335853784864264	0.9129304840204432	1.1397365444054737	0.3733105218135158	1.0	1.137326647693906	0.6642349329224542	0.6536934081249878	0.6548637976543387	0.5264584951728114	0.634837907003033	0.6546601188992766	0.398633257403189	1.0	0.671592021659298	0.6428129522944632	0.7483083766681287	0.6827240853789052	0.6533618486654231	0.7414528707280497	0.7182022405964863	0.3870432913724285	1.0	0.8181926686183674	0.8328531889380765	0.6696936153991393	0.682351844833906	0.643660987210944	0.7381189404904587	0.9116223665439438	0.3364553314121037	1.0	0.9401213715795652	0.7610542643857469	0.8314079958722693	0.7120460123036294	0.6441593311407029	0.7821059091414896	0.889288759149324	0.5238214959145192	1.0	0.9168041203785444	1.256271141841197	1.0294351480369848	0.9117607628086696	1.093083953699047	1.1888914052143171	1.3460834544298748	0.4205629216096767	1.0	1.4754618052004798	0.0555169032371164	0.058972737444144	0.0788475697701392	0.0577307722835145	0.0939647895456834	0.0560105123054504	0.0	1.0	0.0448687102611927	1.0	1.0	1.0	1.0	1.0	1.0	1.0	1.0	1.0	1.2420454193388482	1.091874026053249	1.0543862386394665	1.1422722895947102	1.2413855640188611	1.4406753784023378	0.4053886267693072	1.0	1.4988759838759165	0.6727689528877574	0.7719789149904425	0.7591832265834566	0.7175382611308541	0.9336203154975212	0.2685777287761852	1.0	0.922847866269035	0.6487141170720555	0.7317571113755169	0.5798688237190386	0.6858438271759507	0.7235763439365372	0.3476919018728567	1.0	0.7659067407253106	0.8575530201084575	0.7602041823940516	0.7519557636449608	0.840369811799765	0.8188586627188816	0.5088275862068966	1.0	0.9261210775074532	0.5139738066616435	0.550263489392863	0.5102801922906849	0.5379941542782389	0.7290928950582145	0.214208125135781	1.0	0.7398942190671033	0.7719072334341445	0.738131225378911	0.7097201747854174	0.7540119123140254	0.8984884499457985	0.3716300350389483	1.0	0.9386284912526855	0.8002783431424902	0.7543988359411827	0.8861605168092006	0.9501844976825388	1.0957762878457769	0.2487435487142502	1.0	1.2322480853266418	0.0622980273239814	0.082841634904169	0.0626425754730855	0.1025650741482326	0.0596256617154485	0.0	1.0	0.0456630541340159	1.0	1.0	1.0	1.0	1.0	1.0	1.0	1.0	0.9978796900267544	0.896921717708924	0.9979541983803945	1.0730808749751697	1.194457371505219	0.203635297566696	1.0	1.2910106261933705	0.6515569367552326	0.7747653966726649	0.8534530263011453	0.9453548490571478	0.4139696169088507	1.0	0.9345582027091516	0.8668934827360921	0.6629714414460373	0.81797626071426	0.8230806651118556	0.4501877773984296	1.0	0.9206035416958834	0.6971908434580213	0.648844195512224	0.7439288772211036	0.7052119068688281	0.5770123310733949	1.0	0.8144161112163506	0.6674360639623668	0.5505550924751448	0.6574586595808107	0.747592944570192	0.371143213839843	1.0	0.8072527486614774	0.835990590925855	0.6877955962435506	0.7881393869537563	0.9522777764062368	0.545086685038546	1.0	1.0045858974406994	0.7920226784992571	0.8744642022554386	0.8937976624370375	1.0296677881030143	0.4109017199510305	1.0	1.0707537097804534	0.1006024096385542	0.0849343941446918	0.1470055131787629	0.0784317376066582	0.0	1.0	0.0526490627327981	1.0	1.0	1.0	1.0	1.0	1.0	1.0	1.0042943478878097	1.0133842446655938	1.077012188401271	1.321979327060422	0.4367632612966601	1.0	1.3222472736222144	0.8435473204589164	0.8280946921875075	1.027977716807973	0.3366571699905033	1.0	1.017801136540074	0.5159933064550049	0.6313533762258023	0.6384185176755434	0.3683162088488153	1.0	0.7000975306737625	0.6632177397142813	0.7335982220443178	0.7197505495187893	0.4209151428330666	1.0	0.8036189590509545	0.5026732554240194	0.5727566480018319	0.7061046011967649	0.2727029199035628	1.0	0.7348448408107019	0.5845152892102067	0.7126410975139196	0.8277264660932916	0.5208803611738149	1.0	0.8608357671030168	1.0081135282770213	1.0522759478128585	1.2099387356727085	0.4142736486486486	1.0	1.2988202262201496	0.0596280910447933	0.0977113685410295	0.058769477275694	0.0	1.0	0.0466675125923392	1.0	1.0	1.0	1.0	1.0	1.0	1.0725143672989477	1.154721681037799	1.3678666615844273	0.4059819897084048	1.0	1.401366318505051	0.7603571827384781	1.0214393352702376	0.2916450441100155	1.0	1.0039489879296255	0.7651010703077629	0.7880642755565709	0.4037739677386628	1.0	0.8695673718944011	0.8230555280980834	0.7975336983072115	0.5548988083979572	1.0	0.9022295272316132	0.5785312973172978	0.7983476838130954	0.231896856234546	1.0	0.8248425061849798	0.7769380716087412	0.9337359089034368	0.4654743745270668	1.0	0.981130013155515	1.1216606080153222	1.2840028438405124	0.3660984942602991	1.0	1.41591275165266	0.1532169979891515	0.0972434672248086	0.0	1.0	0.0822703495548352	1.0	1.0	1.0	1.0	1.0	1.2310669802881398	1.4297276402914825	0.3341837720824153	1.0	1.5041363732365374	1.256909869339788	0.4443859578086406	1.0	1.2450628876374945	0.7906385002944558	0.4628604581876342	1.0	0.8696218246540639	0.7801051792461695	0.5061594509870372	1.0	0.8725281268828133	0.9981802132877072	0.3672208268548419	1.0	1.0251319250607014	1.1151570514315403	0.6175572043144835	1.0	1.1726268119337584	1.467475985391134	0.4843565124624188	1.0	1.591446723944847	0.0569003437513101	0.0	1.0	0.0443778150372548	1.0	1.0	1.0	1.0	1.723031963181724	0.4693552597233098	1.0	1.7747793481492504	0.03125	1.0	0.4219391947411668	0.0163934426229508	1.0	0.4890287037906533	0.0657894736842105	1.0	0.6208895733309175	0.0	1.0	0.3941899684473942	0.0515463917525773	1.0	0.6628885454233213	0.0514705882352941	1.0	0.539950633718834	0.0	1.0	0.0	1.0	1.0	1.0	0.040650406504065	1.0	0.5078547753025515	1.0	1.0	1.0	1.0	1.0	1.0	1.0	1.0	1.0	1.0	1.0	1.0	1.0	1.0	1.0	1.0	1.0	1.0	1.2397427313400409	0.9896290211215824	0.9890493050933092	1.066956621817296	1.2319105431178397	1.7268027771584795	0.0331830247703158	1.0	1.8280370875127332	1.0372856077554065	0.7165048543689321	0.681985137097463	0.8485155684286748	0.7929045788185949	1.2748745399799264	0.0855226383454443	1.0	1.200824499411072	0.5412970327317224	0.6159889243053543	0.5111228580238756	0.6168315591734502	0.8005500906808872	0.0637028869286287	1.0	0.8862418106015484	0.5554995916144839	0.5832964789930261	0.6593040609535779	0.7786506935687262	0.107918459332104	1.0	0.8929330893625441	0.5779721669980119	0.6429290856865746	1.0169053176055003	0.0784828831787209	1.0	1.0482968175275866	0.6962036363636362	1.015679507162473	0.0903693476009665	1.0	1.113389930234513	1.5120568685376663	0.0892074788654174	1.0	1.6391325707067168	0.0625	1.0	0.0797751305046178	1.0	1.0	1.591627509611277	0.5146411200210332	0.6750389635174248	0.412844954840001	0.588659975643556	0.6433316651060669	0.0690810889012128	1.0	0.7386100052505299	0.6826954987685805	0.5087515888556806	0.7008487261209385	0.695910910040021	0.1389773275446213	1.0	0.854454861338753	0.3618273492311281	0.4976564317053845	0.6405512774859788	0.0647510273144791	1.0	0.6977163143114502	0.6543520051771066	0.8162598814931299	0.1043881777694727	1.0	0.9263770877049512	0.9768219915151932	0.0783061141354664	1.0	1.109145030593683	0.072072072072072	1.0	0.0721792964438259	1.0	1.0	1.2693627327312176	0.5630768477489166	0.5093430938162203	0.6647499676960845	0.6116861662404671	0.2007998027883535	1.0	0.7966439501092968	0.4394320865886261	0.5763085449016679	0.668894259357253	0.1203605182449771	1.0	0.7934817916050096	0.7099487016524424	0.8051741384013823	0.1850011727829072	1.0	0.9692863192618018	0.8968144615203438	0.1260471152711684	1.0	1.0961667961667958	0.1518026565464895	1.0	0.129888372789931	1.0	1.0	1.306706913053081	0.3580470162748643	0.4394312618876868	0.6921449689061066	0.0672722111836503	1.0	0.7452936444086886	0.5521815761348507	0.8395200399372416	0.1023585126834529	1.0	0.909431728492502	1.215383429276316	0.0888106336637694	1.0	1.33705501618123	0.0659340659340659	1.0	0.0867268324895443	1.0	1.0	1.4518550289513188	0.692966610755093	0.986922996223248	0.147990809019985	1.0	1.110721385645408	1.348863177605415	0.1230348193088894	1.0	1.5155371692035626	0.1207951070336391	1.0	0.1193947109067017	1.0	1.0	1.6817533330053624	1.7911796814795784	0.1012843600957827	1.0	2.1044563037492776	0.0677966101694915	1.0	0.1007254132477107	1.0	1.0	2.3570265870862723	1.0	1.0	0.0672897196261682	1.0	1.0	0.095719067473134	1.0	1.0	1.0	2.440435280641466	IE/F	0.667832622603689	NSCLC
153	TCGA-50-8459-01	0.7657787909177884	0.8340296376954249	0.5859536522227893	0.7454652862998526	0.8137359176173069	0.8961623464806525	0.5555453386817315	0.7170929500795179	0.9136475336814892	1.2466433396392376	0.6584912159400811	0.958738922615538	0.9508566415084064	1.166620014761603	0.2056356116096952	0.8771355928558142	1.1968395743953355	0.557988119492386	0.5939256477019242	0.6387822463003165	0.6174165043106609	0.4965971255748526	0.5979837306951482	0.6615603756576895	0.7435300814909865	0.7787830605096743	0.9351135648189682	0.5123099343560861	0.6413109024080512	0.9994409061733426	0.8402410027005265	0.9909085733816806	0.1955126887673656	0.6265065813260107	0.9207266287150035	1.1369867211205469	0.5139153964560593	0.6823969501795312	1.248354717655323	0.4964843408932112	0.5198888780178929	0.2521486263416038	0.6824700848591266	0.8476362816837493	1.2805624977155965	0.5842244291483579	0.6368901260150107	0.4526861671133901	0.5739332225500172	0.624806520101363	0.6835937735042993	0.5713884204609331	0.5415510788998465	0.7010224763393185	0.7271427656986792	1.0419078041652674	0.4522636717894829	0.7542935707977091	0.7486288690712161	0.8896885700420467	0.3141541038525963	0.6992661025009248	0.9158825577896412	0.3101121177193573	0.3603458987467703	0.3396589411905618	0.3515690121373533	0.3938004214565412	0.3774678332194619	0.5379609544468547	0.3423084336973513	0.3506912864536645	0.5584217844273852	0.7267797716181118	0.4330720936494664	0.563868066679659	0.5930990522703321	0.7056519133750455	0.5529585798816569	0.4638573989862753	0.7544249684991061	0.6753940229093102	0.820831522779029	0.4637348033332655	0.5833904184836979	0.6832636686008005	0.7754849412076308	0.3145679012345678	0.5103880263783516	0.734305653498469	0.8233005059775582	1.065728876468964	0.5386149188291157	0.8387902361183833	0.8858066759084569	1.0189256762960883	0.6455260570304818	0.6003617208829117	1.127631565691335	0.3067790842753979	0.1340006517649498	0.4287862314649888	0.2656323460272684	0.1740538153989551	0.2724152457816899	1.1740506329113924	0.2580123699746977	0.1467562592256968	0.5107438016528926	0.5731472361868827	0.4483494950509973	0.4362054621088804	0.4623371985755806	0.4728803805289021	0.4426829268292683	0.484274692423285	0.5606686923366251	0.770598876958861	1.154787509470368	0.5140965343282798	0.9168482872211224	0.8665318451507995	1.1312618225107909	0.3747323340471092	0.7190472849023126	1.1707966026750227	0.7248474479728425	0.5896059816424976	0.6378480942666485	0.6991562506077386	0.7928489168574825	0.5061315496098104	0.7090801898210558	0.7306167846851715	1.551032885895289	0.8266182531003836	1.2045296915118302	1.1855113012206149	1.448846635213833	0.3723919901433813	1.082533830268988	1.491495830456944	0.4357311309533387	0.3786877569072273	0.427463524486171	0.4697555551867771	0.4526984728200462	0.6858230784748841	0.3780514346741171	0.4186271423217145	0.9419118049243836	0.5610755319037429	0.7264137743071356	0.7599245532828525	0.9153892480193974	0.6827110415535468	0.6125747683440946	0.9747024764679264	0.9040847934649155	0.6066476399523023	0.7489417536804138	0.7961984208340267	0.9509850909279364	0.3195784943514446	0.5859119604688174	0.8815131123415522	1.3660987366849406	0.7016074672786429	1.086422007361642	1.1343768705668535	1.3195080661739431	0.7894772091029642	0.7936354565561731	1.4587161825584951	0.0578173933113419	0.2050594886108286	0.1157449245402928	0.071080851854864	0.1193049106391336	0.4848833861215088	0.1118768077006619	0.0622206207991383	0.7327832642676365	0.5345425928467953	0.5243349271753456	0.5553194060107098	0.5629596827972226	0.5073455686821571	0.5899897259401613	0.7051236158573959	1.4706224476883965	0.7834606432794851	1.201056960097472	1.0991080557879382	1.4798844821208594	0.4221010619342883	1.0261947937459177	1.5296513369171003	0.307932463299014	0.4590566707668116	0.5678628309775035	0.5423903000392823	0.4925932536141352	0.3918503317674851	0.618789846885769	0.4389571272101393	0.6626534668332287	0.6331013772341298	0.7783682817093573	0.197322090437361	0.5189642083178048	0.8218392509521144	0.3297450942340841	0.3480600265993653	0.370464401756461	0.3533001222777839	0.6759936043855642	0.339244774277742	0.3786338457574716	0.4054581537888008	0.4579458589796397	0.4637344198110362	0.5483894193239366	0.4603317474604604	0.3730561259764516	0.5974082948064657	0.469190446080731	0.5300947705733962	0.5447857352068255	0.6332034728756328	0.2307067424857839	0.4156237940349523	0.5970405485306474	0.439004877148176	0.6092664676588252	0.621973617292279	0.7040046069831132	0.4257137212288847	0.4305580875175352	0.7653773958958474	0.336419181633031	0.3199025940382025	0.2897766922540126	0.3316134943070515	1.4335664335664335	0.3266945356822932	0.2029338454103822	0.3588738567876259	0.3996836390064554	0.3772013788802812	0.4183871633500016	0.4349989184512221	0.4076238881829733	0.5179482475952444	0.4051512144613658	0.6787269971024504	0.6255830990164076	0.8325159191413881	0.2731985484707102	0.5044640245258071	0.85124132854498	0.5666129642460903	0.621503880802219	0.6803632673644634	0.5470377857253926	0.5521734305921379	0.6846069864645716	0.9558160151977432	0.9279532891735424	1.1426891915956363	0.2798649072107517	0.817252395125732	1.1849428766186512	0.4066735720281421	0.4417268406319197	0.4240663753778939	0.7372496662216289	0.34837422440598	0.4124753590537877	0.5710404831742968	0.5897126573039715	0.7104723741938495	0.5363077205544846	0.4829985355475118	0.7606049845213454	0.6145640041151188	0.6590909184673303	0.759196155826719	0.2723034881851792	0.4984296874575866	0.714758279986937	0.9031473180628092	0.9373297538529825	1.072508243985089	0.6424161273525254	0.6487372331679622	1.1754198936712037	0.2212066203950881	0.1613086510263929	0.2231896297487868	0.98068669527897	0.2155167888575878	0.1274126132473033	0.3861216716678028	0.4146157339909038	0.4198958665238615	0.3787580412235788	0.435018690406518	0.5094872133373567	1.0345569018769305	0.9381221513217868	1.2633086735549015	0.3583708555055259	0.8425568701417467	1.2940963864130868	0.6776508023926446	0.7694051675565453	0.4821814254859611	0.6830876693128685	0.7072669426955184	0.9058090284635812	1.1086202952944946	0.2844225888324873	0.8051442699692111	1.1482288205142004	0.4708214622309367	0.4535920230885395	0.834964521654025	0.3754793459944437	0.4562262090720211	0.6090679097659819	0.7442644355905942	0.5074045206547156	0.5102081175567555	0.7897639979647919	0.7016704849087075	0.8277204285409456	0.2829516894722144	0.5205470658567632	0.7710127361764104	0.9628845592156212	1.1216354959954653	0.6398985629754861	0.6858457548270962	1.2331993801652892	0.0814819925486408	0.1603049328319265	0.7009803921568628	0.1515976123595505	0.0811629547825019	0.3949637976622927	0.4358107458452849	0.4367141659681475	0.424088890373612	0.537939690911395	0.8492621829674203	1.147152616657925	0.3071377072819033	0.7833487365696189	1.1766796460337918	0.8201647970291449	0.6587491047982812	0.6551478099285974	0.8425103230438372	1.361128003422321	0.3439849138487768	0.9700518946766804	1.4154261729069375	0.4357185167357344	0.807890908053519	0.358986284463471	0.4396861945168563	0.8893919569928138	0.6806443679291687	0.5902827123811285	0.9501022611375128	0.9601281436964986	0.3422190201729106	0.6204915091537383	0.9007167406212182	1.282281013384594	0.7864965304041833	0.7649653342433416	1.4088960583158252	0.2275241220676911	0.9888682745825604	0.2179701416808678	0.1276723471436275	0.4503670622722632	0.4162571070636985	0.459164178505985	0.5456302377894311	1.549066310111952	0.4491606257153758	1.0346709240070968	1.5914707378162778	0.75	0.5402208201892744	0.5797172912557529	0.1311475409836065	0.2794657762938231	0.3474728810589528	0.5416666666666667	0.62490704476724	0.6519133241124943	0.6363636363636365	0.4884930643127365	0.7175129744581255	0.25	0.211121157323689	0.3201975408183834	0.3488372093023256	0.4881383699316341	0.877324765826508	0.06	1.134057971014493	0.5572755417956657	0.25	0.4626302551203736	0.4974332648870636	0.1176470588235294	0.3448802852776362	0.4585665906420623	0.4933017463678484	0.7284994398004967	0.7162776339847553	1.0038789024815584	0.3531589445489257	0.3774732453092425	0.3768962343841506	0.6390195105256034	0.3865874815583848	0.5758274480457727	0.4429180450206614	0.838884776019332	0.2108847497089638	0.1215868180559401	0.4533155564499899	0.5677025491256301	0.6655493546659295	1.0709698130430891	0.772503014181004	1.4694469773840266	0.4034538979409255	1.0150766640235915	0.8440855715200355	1.553538140034275	0.0708752371162425	0.6801169852999297	1.6341836460284878	0.4727838258164852	0.5664084117321527	0.2455849889624724	0.4122589268665266	0.47680690399137	0.6328926232546647	0.2970498474059002	0.3684210526315789	0.576858108108108	0.909720749381407	0.3023626811893171	0.5953233830845771	0.6714506620276408	0.8693696342467365	0.1262574155274696	0.5180667282078335	0.880210157618214	0.1957947782266823	0.2589330318407699	0.3143519711414584	0.3260360360360361	0.3542372881355933	0.2470520326544075	0.34251251706873	0.4082956878850102	0.4557713806595863	0.6296335861553254	0.2358913813459267	0.343737233434104	0.6582197614991484	0.5606430435148555	0.7394316990800048	0.1468253968253968	0.3968484848484849	0.6928630363036302	0.8973346828609986	0.2922050413048083	0.433199836926545	1.0420853356633175	0.4375000000000001	0.2382501807664497	0.1647307286166842	0.3282874819007502	0.5339695523744604	1.0655629139072849	1.9513416905804764	0.5460927859120169	1.1590920696522495	1.1415658743798436	1.7179604261796046	0.0766640512619327	0.9354275741710296	1.827341187902344	0.2467395560374687	0.3800775508927733	0.4194712938162339	0.488578190301952	0.1692720976146551	0.3323836814470043	0.525555856832972	0.6926110063432198	0.7116438271832947	1.0478799788375783	0.1317130780706116	0.5316697822023215	1.1385482267152798	0.7599984521022387	1.111410881355002	0.0670222336460609	0.516010289160901	1.0581630643052848	1.5415447542843497	0.1625110383876162	0.6723453105269201	1.7547716249694687	0.1119402985074627	0.1243316807621269	0.0867457249557753	0.4958764432448643	0.90393377398447	1.8803478872002115	0.1916834132014221	0.205459455514196	0.2540217557836678	0.2297914826619561	0.5635890472957682	0.2042606116656568	0.257896261953057	0.2696217297117147	0.306287737336017	0.3523182543078301	0.3323656335817967	0.2249361760850065	0.3908906566838247	0.3642166881134408	0.4106361918473859	0.1929519251685882	0.2422197396320193	0.4074049931555961	0.4605243751630872	0.3495950273121116	0.2584021878695112	0.524154939793994	1.6318289786223277	0.3398953875416072	0.2055606198723792	0.2406300131252734	0.3246570524094266	0.5563619868450896	0.4091389639375073	0.4580941931127616	0.6498342192516184	0.2173343807279392	0.3066215439627099	0.7889070910367424	0.5012257327750286	0.7132786159452374	0.1113513513513513	0.3306660976563889	0.7033677892630877	1.013718274330932	0.2779629629629629	0.4003658815458495	1.166106727088054	0.448	0.1713197969543146	0.1471433131184168	0.2663878356721261	0.5298758779948042	1.2936069455406471	0.6027697191964528	0.8228757875110889	0.0709030100334448	0.3340263980655792	0.6976295266774765	1.1217625109745393	0.156015037593985	0.4416309535075503	1.131089509467888	0.1666666666666666	0.0979591836734693	0.0627257799671592	0.2661763079305386	0.4934514888903369	1.0889547813194955	1.4518473065495414	0.3391180185622494	0.520095627097203	1.7498168114728356	0.6357827476038339	0.2047733908848546	0.202124430955994	0.3110933153502486	0.6917603444152115	1.895266594124048	0.02	0.3043478260869566	0.1309523809523809	0.1884882985452246	0.1450511945392492	0.0948161276030128	0.2960174842156386	0.5198666296193387	0.919150521609538	2.002336448598131	F	0.150934177579343	NSCLC
154	TCGA-50-8460-01	0.8899723261469403	0.7775941288854687	0.7521974041877975	0.798281341910942	0.788045587197945	0.9617770920479348	0.4610182299504582	1.0	0.8912299753849827	0.7806613781568048	0.8536888355706763	0.7185970744486112	0.8420919728691755	0.9343800686865904	0.3428499263922041	1.0	0.9519050735207242	0.789607281932669	0.734039180627002	0.8444941070970079	0.7853788490204263	0.5523480804558183	1.0	0.8616187733843681	0.7401580184027552	0.6788620072491452	0.9926168674144554	0.4554690908287186	1.0	1.0149306703756231	0.8234144477706157	0.9778728541139644	0.2376558696419007	1.0	1.0709686551544757	1.2269319799432132	0.4507788654064387	1.0	1.2979237711240312	0.5499203328841012	1.0	0.2276258465624578	1.0	1.0	1.4695402724186035	0.7794206084233665	0.6902530336549161	0.6668182544462334	0.7035126547149914	0.6942096877225702	0.8477247384417085	0.6571726293852032	1.0	0.7851243636800047	0.6825075498622771	0.6145019249441528	0.607033091267402	0.5084235645467243	0.6042192412474893	0.6713767499634086	0.5743121470623572	1.0	0.6555413151605967	0.4276717372347641	0.6209249543956898	0.6089341408521092	0.4920798608003454	0.6424339855840846	0.5600613048757438	0.5858698243662085	1.0	0.6239770090397313	0.6487523785395093	0.5986190580255749	0.5695715944914551	0.593354613606956	0.566034533872338	0.8039818842504898	0.5864894573798342	1.0	0.8182415960114369	0.6333269943900351	0.7468831833031968	0.5923219391733817	0.4898555253348809	0.6520475515831563	0.7200217514510302	0.4037849310222851	1.0	0.7703675974834443	0.949935020731481	0.9277438603720746	0.7491670440775059	0.9520077000789108	0.953431818764373	1.193073402609531	0.7044216344255823	1.0	1.2687708879188857	0.3324757463686552	0.2733640110143963	0.4651970807773511	0.2981365813033521	0.18419741232095	0.2904432723600045	1.0	1.0	0.1186399114447082	1.0	1.0	1.0	1.0	1.0	1.0	1.0	1.0	1.0	0.8356372549019607	0.9864199206987422	0.7144730261290365	0.9116261384081762	1.0288535405047632	1.161101388199578	0.341101380436396	1.0	1.319467793538306	0.6828793267260109	0.6695115307790085	0.6350761748086688	0.6725887245286041	0.7863262600396577	0.5051369863013699	1.0	0.7510249113424432	0.6178795047287813	0.6715105994479765	0.5609423972563197	0.6651978839237995	0.7335596437462895	0.4692991010478909	1.0	0.7465370348594337	0.7774755853317027	0.6831676938611024	0.6552607419512358	0.7784675088142191	0.7152940498502519	0.9764579739872268	1.0	0.7617497184198321	0.5691956879135285	0.5043458939518015	0.5303257333443252	0.5049902088785302	0.7269682515795343	0.5152554833966426	1.0	0.7315725236679725	0.7827904856281357	0.6733953273976948	0.5603092801374154	0.6990522247604534	0.8200010413151424	0.3522009906794565	1.0	0.8822251199028508	0.8791100240381405	0.7360952708701081	0.917367959460622	0.8998349648967929	1.1564298524393972	0.5928725515575114	1.0	1.2483303686841607	0.2226210493805978	0.361651728553137	0.2398543890615654	0.1405564386681539	0.226889588284829	1.0	1.0	0.0846361866219127	1.0	1.0	1.0	1.0	1.0	1.0	1.0	1.0	1.0035740189154132	0.8011404337569625	0.9659338815237456	1.0329772567946855	1.199251537102071	0.2252880327757531	1.0	1.405762980174674	0.4241834408181877	0.6475152141438931	0.7324313628917942	0.7396612820339261	0.6135154450885413	1.0	0.7719380290748059	0.7618934759453716	0.6584249941846588	0.779765032253521	0.8131681311955801	0.5203168044077136	1.0	0.8626246310286932	0.6328658712107391	0.585163267428928	0.6789732130847126	0.6296447257004832	0.9144824450290688	1.0	0.6830729237395888	0.5473257439663349	0.5446764044887644	0.5133777647244877	0.7239283836051282	0.5333232696807306	1.0	0.7500293736624358	0.7706834831005466	0.5777386818490529	0.6996233605720951	0.821403160758774	0.4248607423083834	1.0	0.9208934571749746	0.6568963942710156	0.7940959149924353	0.7913024627230135	0.974383834175718	0.5877157859814902	1.0	0.9973097571851716	0.5105814824057899	0.3955087654083332	0.2324630973622227	0.348000551613319	1.0	1.0	0.1203899565461726	1.0	1.0	1.0	1.0	1.0	1.0	1.0	0.7470100724147126	0.8644651602833746	0.9251801363193768	1.1399392425769326	0.3331328471543493	1.0	1.2642767299265532	0.6404215399837583	0.6253137121398411	0.7805473436770528	0.534207650273224	1.0	0.7135633402958813	0.5569107109912192	0.6609692751500306	0.705745545283459	0.4168691163073186	1.0	0.7554176081886221	0.5442509075756667	0.665267230842552	0.6015026274502585	0.7473174265404989	1.0	0.6439346208345261	0.5414640927301501	0.5026653180478988	0.7296913450362147	0.5152351977533349	1.0	0.7456223050290813	0.4462889918573651	0.5571522395070739	0.6437868331217864	0.3422059880704889	1.0	0.7102656617287836	0.977268385691432	0.9644859699554552	1.216022419561721	0.7049557062900775	1.0	1.2809894862142055	0.2643007390795472	0.1629721753401154	0.2524972385984057	1.0	1.0	0.1008577673003944	1.0	1.0	1.0	1.0	1.0	1.0	1.0167741373300805	1.0825808562045358	1.3083942382090576	0.3490495113306841	1.0	1.480336493011926	0.636276824827005	0.7987366205344969	0.4859516781458401	1.0	0.7300321412430723	0.7828337328393986	0.8378690778725136	0.4970773381294964	1.0	0.8969135715589835	0.7829486224869695	0.7225942100706784	1.0199602079455747	1.0	0.7650519854603047	0.4564736484918691	0.682319016588687	0.4400389846276525	1.0	0.6928750782441884	0.6816712319857257	0.8053573738738207	0.3776754875479623	1.0	0.8822283712848797	0.9392936501908056	1.2086057713683764	0.64580142722148	1.0	1.288052552692481	0.112917944896218	0.1552949204215436	1.0	1.0	0.0712746039957628	1.0	1.0	1.0	1.0	1.0	1.1437253418533548	1.3771736304775082	0.3208665603402445	1.0	1.5828033349877144	0.9415406662135474	0.6871953766884834	1.0	0.8910545513684308	0.8689305796167421	0.5812892291072992	1.0	0.9088534849201146	0.65986867032174	0.8814724375801233	1.0	0.7013939209124884	0.9864549324154488	0.6876283227646856	1.0	1.0054008964532046	0.928831625971071	0.4826828115689914	1.0	1.0214521939236003	1.51490112207909	0.8792987793922116	1.0	1.5971623788560008	0.2308410255053568	1.0	1.0	0.0885360861750825	1.0	1.0	1.0	1.0	1.6931828715953592	0.4359195111246159	1.0	1.9091061384249717	1.0	1.0	0.5826180257510729	1.0	1.0	0.5851002774808738	1.0	1.0	0.9695492662473796	1.0	1.0	0.6917577984940839	1.0	1.0	0.5432788457613974	1.0	1.0	0.9615767831725448	1.0	1.0	1.0	1.0	1.0	1.0	1.0	1.0	0.5103572026255602	1.0	1.0	1.0	1.0	1.0	1.0	1.0	1.0	1.0	1.0	1.0	1.0	1.0	1.0	1.0	1.0	1.0	1.0	0.8268539547583922	0.9857193803066994	0.7521217497236721	1.0264949783162156	1.128610262569372	1.6869470635152624	0.038042785380248	1.0	2.161402197096628	0.7132122730118974	0.5945191575742198	0.4791323194338958	0.5951460725247243	0.5878535451375436	0.8422125756379899	0.2234815460621911	1.0	0.7318627450980393	0.4882368518616599	0.4941462608074158	0.4457622968381745	0.5359589141256089	0.6944309677419354	0.1785055755553604	1.0	0.6649088647303804	0.4250893492895056	0.4406554544500335	0.5213348006013732	0.5588482949425074	0.3318110200260314	1.0	0.5901906434480861	0.4851331465317394	0.4243006142231458	0.7704615098277727	0.2017600442314781	1.0	0.70872878918608	0.5259468782338738	0.7446308340022606	0.1188489617900824	1.0	0.7477270405557259	1.140006826343751	0.2477377243732384	1.0	1.1471238032894198	0.3619909502262444	1.0	0.1022116324535679	1.0	1.0	1.2030769230769232	0.4757489690142653	0.5827457932625444	0.4232381341275942	0.5707836871878623	0.6830298561829902	0.1438713255684969	1.0	0.725810740765781	0.5950070458621572	0.4621234743010712	0.6254851014281866	0.6442304462525483	0.3073451303079506	1.0	0.7152572157016103	0.4040121937970129	0.4299659979845288	0.6861245940360201	0.1568891885817037	1.0	0.7262317900999162	0.6041591705807303	0.7799222715873961	0.1033237948492185	1.0	0.8807687723480335	1.0683316222963672	0.1937741217567681	1.0	1.1604682096302203	0.1727395411605937	1.0	0.0833413756497042	1.0	1.0	1.3430068931761632	0.5169406142951726	0.4411420689515793	0.5848967020123934	0.5049801257282694	0.5485577069211832	1.0	0.595289264656102	0.4124019203100975	0.4433091445271118	0.586786314494671	0.3147245335581539	1.0	0.6535947015347203	0.6032719328257932	0.6686525551284694	0.2209965112279495	1.0	0.8017574038774469	0.7750899479407447	0.328270510377226	1.0	0.8906460859543537	0.5845117845117845	1.0	0.1669536135518087	1.0	1.0	1.1183425972713492	0.4158780723945158	0.3424833635813672	0.7447357950334305	0.1983944954128439	1.0	0.7589619118745332	0.3846664209362329	0.6629830344339536	0.109781609698455	1.0	0.7388608176389527	1.2044245497330508	0.2480380358323304	1.0	1.3061880995086954	0.3021032504780114	1.0	0.118689229618549	1.0	1.0	1.5456645827670563	0.5581019663159306	0.7843810039236909	0.0812082239527034	1.0	0.9430761143658152	1.161578938491896	0.1479692721724902	1.0	1.3386221127070934	0.1041234055176505	1.0	0.0758511521694	1.0	1.0	1.7503556782994396	1.8444586274215344	0.2978004726631794	1.0	2.0717032068062826	0.2496909765142151	1.0	0.1438495046451562	1.0	1.0	2.535304470256952	0.0	1.0	0.0655487804878049	1.0	1.0	0.075537499101172	1.0	1.0	1.0	3.1075528700906347	IE/F	0.29588723825101	NSCLC
155	TCGA-53-7624-01	0.7735376359486478	0.6074058649731713	0.6990290159530818	0.6726150095929604	0.7016343535889976	0.8757254369359149	0.7053750108052558	1.0	1.0430067681376587	0.6702052777987927	0.7444298334095588	0.6101003963405075	0.5915671298372571	0.7882810484279116	0.348716826992418	1.0	0.9829760297575244	0.7618849204052858	0.6972524102465547	0.6957612396110118	0.8188455889467855	0.7087256064662858	1.0	0.9124780640963992	0.844070667676649	0.5639280935634962	1.0006070643744007	0.6905142291702293	1.0	1.0403004753842715	0.6181433225923889	0.8276133652052144	0.3428732042966014	1.0	0.965627563498516	1.1894525986295308	0.6905898504822063	1.0	1.376297849350168	0.7087200876334698	1.0	0.2854333586280146	1.0	1.0	1.8334141590447783	0.6335911107972267	0.4920499959379135	0.5722797774094246	0.5376759543865637	0.5744293676392441	0.7134505435925903	1.0	1.0	0.8480038287132102	0.4083636952639489	0.426743440730038	0.3947421964184654	0.3370770955354674	0.3421582718146382	0.4384111599344041	1.0	1.0	0.4928601225345189	0.4210127735842883	0.5131227497096618	0.5676530546409059	0.4769288185133961	0.532626571056305	0.5755429411399458	1.0	1.0	0.6348211877965705	0.4523500459732814	0.4147556586597044	0.5100516726211042	0.5785519738082798	0.3917323512825952	0.6975757452951429	1.0	1.0	0.7534718942029015	0.5232626334691706	0.4737458049891019	0.4764553410944712	0.3812942236963317	0.4641695606220746	0.5842812123263045	1.0	1.0	0.6562651964542784	0.7742331039093187	0.6849420208638206	0.7841984057303001	0.9014778169017272	0.7317327521661462	1.0880231095843635	1.0	1.0	1.2931746414890035	1.0	1.0	1.0	1.0	1.0	1.0	1.0	1.0	1.0	1.0	1.0	1.0	1.0	1.0	1.0	1.0	1.0	1.0	1.1594280774712054	1.0841527979643233	0.9749735234215886	1.0720567746429817	1.034397590549072	1.4544511659528856	1.0	1.0	1.9806086584314504	0.4044446670825952	0.5504810250951816	0.4540364165256019	0.4570909497049357	0.5875278422303725	1.0	1.0	0.7007149857737973	0.4719944489080764	0.5234114161294127	0.4291299506820923	0.4221993187902051	0.555656050128927	1.0	1.0	0.6877303213054394	0.5940833272459414	0.5987108312415186	0.5532188712313161	0.5912753833005496	0.6608398136833961	1.0	1.0	0.7162895517547976	0.3879397607307663	0.456740042662907	0.5316652587362727	0.3737404741509058	0.6618970111820369	1.0	1.0	0.7135973497178006	0.4076202457533804	0.4100248343559937	0.3298598959670333	0.3937627894298362	0.5154994181718321	1.0	1.0	0.6037694087029658	0.6287426109536879	0.676170196167655	0.7789838031514488	0.6547777057797123	0.9749783879956706	1.0	1.0	1.1955538671412371	1.0	1.0	1.0	1.0	1.0	1.0	1.0	1.0	1.0	1.0	1.0	1.0	1.0	1.0	1.0	1.0	0.9809965092612596	0.9215713818913628	0.9038066658474876	0.8549393101827617	1.2485024151297597	1.0	1.0	1.8524119455393084	0.4177104084276771	0.4485098437691232	0.5955792765585907	0.5907229911909604	1.0	1.0	0.7672754894819138	0.5894477583571491	0.4729447589872632	0.5063974600313869	0.6087949218035311	1.0	1.0	0.7699896833059402	0.6163430358877116	0.5642632417976527	0.5669712870552537	0.6657385072369938	1.0	1.0	0.7303940499547953	0.519088588021648	0.6103737229787406	0.4038078461394244	0.7002230697161855	1.0	1.0	0.6857403505193373	0.5622328054210638	0.4437026853247187	0.4618238113125932	0.6046929742801401	1.0	1.0	0.6883503974669236	0.7190578315070884	0.8846354201345941	0.727167306834597	1.0195408548476312	1.0	1.0	1.086662349327114	1.0	1.0	1.0	1.0	1.0	1.0	1.0	1.0	1.0	1.0	1.0	1.0	1.0	1.0	0.8539975977455766	1.035066343125613	0.958923551666561	1.3775995792577185	1.0	1.0	1.719466322737203	0.4417340771369315	0.5179407402347248	0.5861101677347648	1.0	1.0	0.718244584837545	0.3835164598595826	0.4049775824979904	0.4948111590411874	1.0	1.0	0.6141986915926938	0.5155306460395864	0.5519789698641249	0.6154890935895068	1.0	1.0	0.6689095826380671	0.7156102155943398	0.4894025109386743	0.8574968648317597	1.0	1.0	0.8885355544031817	0.3522862850286117	0.3690742665386382	0.4811092170559368	1.0	1.0	0.5461038763393602	1.0448773847757196	0.8393533827310486	1.2145104548638628	1.0	1.0	1.357880696244884	1.0	1.0	1.0	1.0	1.0	1.0	1.0	1.0	1.0	1.0	1.0	1.0	1.068207659668876	0.9452807254307476	1.42986936556581	1.0	1.0	1.933419247022274	0.5216039355826797	0.6757894798694938	1.0	1.0	0.7995749582760175	0.4101167003853442	0.5210815178377574	1.0	1.0	0.6827567226536165	0.5716598708402238	0.6551260791959324	1.0	1.0	0.7048569626958555	0.3588192125199689	0.6207415143679251	1.0	1.0	0.6508073832205792	0.4138367010544058	0.5444118498357722	1.0	1.0	0.633309587648571	0.6936333498924028	1.0257984344736473	1.0	1.0	1.2226278874363807	1.0	1.0	1.0	1.0	1.0	1.0	1.0	1.0	1.0	1.0	0.8560899929022847	1.294594092366049	1.0	1.0	1.8305342465900007	0.7803617176313907	1.0	1.0	0.9478357139617324	0.638807238115986	1.0	1.0	0.7893944597020952	0.7349853777926092	1.0	1.0	0.7971721828625293	1.0742086659809038	1.0	1.0	1.1045535031480058	0.6981529292283	1.0	1.0	0.7873637115857486	1.4765060761976132	1.0	1.0	1.7002522851675654	1.0	1.0	1.0	1.0	1.0	1.0	1.0	1.0	1.935016255755727	1.0	1.0	2.6135982821843045	1.0	1.0	1.0	1.0	1.0	1.0	1.0	1.0	1.0	1.0	1.0	1.0	1.0	1.0	1.0	1.0	1.0	1.0	1.0	1.0	1.0	1.0	1.0	1.0	1.0	1.0	1.0	1.0	1.0	1.0	1.0	1.0	1.0	1.0	1.0	1.0	1.0	1.0	1.0	1.0	1.0	1.0	1.0	1.0	1.0	1.1461768479025332	0.9905567580247128	0.8676879751609481	1.0819088406185695	0.8590770357817178	1.9283182530206564	1.0	1.0	3.463976542990536	0.5029850746268657	0.3064092288024674	0.3841536330777286	0.3786250599073433	0.4057328605200945	0.6145245321911137	0.0	1.0	0.9240581783500238	0.2697228236587964	0.3342771503738036	0.2612834208292888	0.2695428911483977	0.4221922654886532	0.0	1.0	0.6125504724994237	0.3837856006177734	0.3434909392834457	0.3790150734361282	0.5162822003584652	0.0	1.0	0.6833991838849667	0.410078899614888	0.2859285107450551	0.6199849024268329	0.0	1.0	0.7893840136299284	0.3288969319724171	0.5238062555152467	0.0	1.0	0.7412258354563166	0.9337398871382856	0.0	1.0	1.3077103952459332	1.0	1.0	0.0	1.0	1.0	2.078315349808562	0.3256318611182027	0.4022184825490647	0.2721098387618755	0.2661565240753002	0.44069683213491	0.0	1.0	0.6801718643759165	0.4606755640879647	0.3458600580484435	0.3410462349654837	0.512909415950854	0.0	1.0	0.7043029701764004	0.342712601622222	0.2246475812098368	0.5123685275341552	0.0	1.0	0.6450511945392492	0.2485664679353403	0.4154650920963489	0.0	1.0	0.5942603327836836	0.7689118488682467	0.0	1.0	1.0936170657088264	1.0	1.0	0.0	1.0	1.0	1.8384742906837703	0.492646287476659	0.4071745682229518	0.4209008836418497	0.5566619077253481	0.0	1.0	0.6658140333696312	0.4428762719952061	0.3110671138625809	0.6124874280915197	0.0	1.0	0.6981036611280889	0.343053080986214	0.5205074412685122	0.0	1.0	0.6701348869148288	0.8473417779233001	0.0	1.0	1.0756984160834413	1.0	1.0	0.0	1.0	1.0	1.5876261412782315	0.6417946564559521	0.3021725955694895	0.8994632198222184	0.0	1.0	0.9632553995514456	0.2231040294475323	0.5064031523727947	0.0	1.0	0.5966424018205287	1.2623479722949436	0.0	1.0	1.4925569565009853	1.0	1.0	0.0	1.0	1.0	2.08138037599794	0.2653784118623333	0.4495608906512293	0.0	1.0	0.5912737795770772	0.8418647842968366	0.0	1.0	1.1208143698437891	1.0	1.0	0.0	1.0	1.0	1.7099687549889386	1.7275667168767357	0.0	1.0	2.3222049339286515	1.0	1.0	0.0	1.0	1.0	3.67677082521624	1.0	1.0	1.0	1.0	1.0	0.0	1.0	1.0	1.0	6.276144286147319	D	0.389474272948167	NSCLC
156	TCGA-53-7626-01	0.757276378221654	0.7302026992440072	0.7660632272298834	0.7438881742775122	0.7877718627529947	0.9777936880431948	0.3418566067249003	0.8679474280713253	0.9056845595888796	0.8805650113822789	0.8889347795698844	0.6746985487102801	0.8983405369144771	0.9731503494658869	0.3068042535795713	0.9714621813249396	0.9821031728803856	0.8109060000812608	0.7456936381374503	0.9298457382440914	0.9200686659477002	0.520889355469971	0.8149943417213416	0.9805349938108536	0.5940548578974468	0.6947986547154584	0.9799589281462682	0.3422178190520298	0.7548869812834613	0.9604512763304855	0.9007713329793058	1.0817988663127298	0.3066742434708553	0.9008344362134548	1.1099302443821686	1.2531455054398566	0.3380503821287533	0.8666877803904272	1.2854407411004154	0.5197431418818045	0.3592143452445548	0.2219349490517926	0.7012144060580292	1.0534925679024936	1.3037390206324964	0.5945273631840796	0.5607175688808341	0.5804315688783432	0.5684004149742399	0.6005412078662193	0.7440869907331301	0.2224865207738661	0.6650310504679436	0.6914631098894234	0.5876712328767123	0.6461254900682084	0.5648584787592987	0.4384827657485401	0.5869325288306623	0.6210381226796697	0.2357067510548522	0.6735091821996011	0.6025833356242744	0.5272194380619832	0.6131995895993252	0.6183931904763077	0.5426763885910358	0.6679121896003999	0.6808306935126055	0.3002592505302852	0.5976071394966742	0.711430115278169	0.5586059967800898	0.5128006656412433	0.5426930954953791	0.4415406526527148	0.5218688018805554	0.7329064444133878	0.2423330745341615	0.558968737799934	0.7113123300400388	0.6389008311837203	0.7937940410155772	0.6268421087616908	0.5017356306388228	0.7103499059302573	0.8029833152871584	0.2352492546626915	0.6763521644388071	0.8114927347162357	0.9701513559193492	0.9787907131243554	0.8767305034834791	0.951113490832004	1.0764101147578031	1.2274684147419288	0.3005341992248874	0.8423395557295325	1.269859627512673	0.1025132824173999	0.0932720288484004	0.1292290583901583	0.1113850031739559	0.095053443111322	0.1021192735937238	0.1239215686274509	0.1019454422007096	0.0727662274037734	0.7182153160615842	0.7841104652638525	0.721278902533466	0.594082409399305	0.7834409952142775	0.7054007698410508	0.2342062945095336	0.608275829914211	0.91012088128166	0.8819315971728096	0.9882269760099972	0.8450430118078043	0.8659174578570046	1.0437451384214833	1.1473525398824518	0.1749908858913598	0.953656995473426	1.179996777925863	0.5882814086489193	0.6299581805602629	0.5530283958860078	0.6117807875321954	0.7546305165248367	0.2296531245782156	0.7491943260774602	0.7233057776714166	0.7786738790107764	0.7898116344702356	0.5914733445585088	0.7937082590410123	0.8585157301643679	0.2606864980740817	0.8518473905690613	0.8670195503502944	0.7161856107453654	0.7249028625575453	0.646007873220955	0.7894985106347373	0.8145445218033516	0.3381854753334745	0.7018081312533645	0.8413475564893705	0.476306246458063	0.4826078744379318	0.4001017424703783	0.4621992983128375	0.6637230190107368	0.2038541127780652	0.518210116905837	0.6365747095817852	0.839718699852113	0.8176252467189918	0.6287103301389336	0.813959926187174	0.9657868576006962	0.2320724489711217	0.7994627865275844	0.9919080689159562	0.9520331045908336	0.8795270399378937	0.9502890480683612	1.0608056614759305	1.2211381009647493	0.2564449171001716	0.8712646578443975	1.2795110345143137	0.0897880841737417	0.1330296103430824	0.1028042913527939	0.0892639650003982	0.0949865528398309	0.1313755795981452	0.0952179946544346	0.0667826192525695	0.8882740672277083	0.8058334515642915	0.6734655258981534	0.8608578631134025	0.7941908087672008	0.2844328429046037	0.6752662436814478	1.0228435899386887	0.9940863558447902	0.9581802720436984	0.9540107825518708	1.0890829931234656	1.225538161779968	0.1732408271214687	1.0350779479544137	1.281529232599903	0.5269653389351215	0.5760758843451536	0.6765548248251829	0.751692481640758	0.2738085670658201	0.605569672820036	0.7205403736873399	0.7133822856346884	0.6015172981125176	0.7997908767798539	0.8373710675086864	0.305101240842367	0.7917940436082428	0.8331757704566469	0.660286510384659	0.6038417815606145	0.7572152088667315	0.7505628333400275	0.414432235650049	0.658228618069731	0.798204998097171	0.5893751327729052	0.4422308670769942	0.5307413083979265	0.7301584108104254	0.281922324671696	0.524179378287103	0.7250684361475395	0.867719636587043	0.6147113310196042	0.8426602410098613	1.0123126075633462	0.3079375582759346	0.8407943140499898	1.0280150769681755	0.894518473152272	0.9035205906026818	0.9928843050518829	1.1600748396377056	0.3394216290918091	0.7728541114125644	1.1601882443585456	0.1343415673579979	0.1492469446724715	0.1309830073103771	0.1309811766503782	0.2189382530120482	0.1286311883339442	0.1039512758106718	0.6553357920523638	0.6310398595502374	0.7365594842121987	0.71910247959161	0.2801097393689986	0.568429211357186	0.8502788430610881	0.9698296271810312	0.9254071661237784	1.093334851424159	1.2878914703360418	0.2223487200717588	1.0198643877555291	1.2793613630490162	0.5583307063701836	0.597637347614563	0.7333432150003706	0.2331088420595264	0.6571323867377235	0.6832930796261845	0.4719540339273393	0.6305123922636767	0.676055817637948	0.2101721070793235	0.6282952577930784	0.6950241155917709	0.5818602636636798	0.7110202686238213	0.7203926104260501	0.3278663583252191	0.5902113697656531	0.7423453238311928	0.3479406902669139	0.4118292958567773	0.5826180543819545	0.2005581631358619	0.4449880763116057	0.5663836838524434	0.4566125232176914	0.623782772289361	0.7382159389652528	0.2160462860773887	0.6179597132827667	0.7474313406116172	0.9566172879700472	1.0601656903886574	1.2263855664939451	0.3184086571293492	0.8372695426045718	1.250632859100204	0.1212759779317211	0.1045178265630856	0.11209299983625	0.1653543307086614	0.1111533270996217	0.0784567051006762	0.5084830820899844	0.6675062379360671	0.6035728133795482	0.2063153033539225	0.5248345669970967	0.790164990212445	0.9027931976385584	1.0666989604816672	1.222120127179097	0.1951255322272794	0.9985631524042592	1.241524100642574	0.6353641952845187	0.8016683043553844	0.2387173396674584	0.7913066346081599	0.759475113122172	0.8413645085235499	0.8990930688376706	0.2856096029032032	0.8377695772355441	0.9217493792845626	0.870410350276122	0.8841533567364422	0.3924692852287235	0.7373463980752194	0.9134930887737188	0.4615422257745457	0.6766813190359063	0.2109811220420101	0.5522079256520825	0.6586550707974321	0.8179189137005414	0.9829001012461406	0.2636586028812177	0.8125562088739919	1.0048697486211808	1.1814160810468048	1.3613655070418742	0.3218820187862275	0.952940276106616	1.410445835977789	0.0895553468536099	0.0966042873377662	0.1204188481675392	0.0958319710323822	0.06722953623464	0.8131272164281701	0.7728523595662959	0.2806918945922318	0.6290849673202614	0.9393052604640127	1.2260082536771189	1.4109051020606775	0.2132322284761309	1.164488023389637	1.4487552820150802	0.9707909663882702	0.3118703867044242	0.8709330545293015	0.9140725370145693	0.9539320869047748	0.3157235473236793	0.8871796962240472	0.971161143686148	0.8918274919649033	0.4272038855232922	0.7396513771632898	0.9247539114966083	0.9635614543975192	0.3189937837283967	0.7439951668804121	0.938422740400313	1.1822245123272954	0.3299677700215376	0.9775930062601692	1.2046266374018515	1.577082627302464	0.3987451166855146	1.084095375223599	1.6143922768234698	0.1030898509275703	0.1399089306698002	0.1020122599265613	0.0737460095932575	0.7112430407606899	0.24957224488039	0.6060839007737642	0.909230303389051	1.6542893894483357	0.264880269298447	1.337667281913136	1.6784165418646433	0.1186440677966101	0.3174748398902104	0.2948576583801122	0.0839506172839506	0.3090122767857142	0.3281569268492031	0.1069819819819819	0.3788120373944714	0.4373980861154852	0.1013513513513513	0.2886453485462643	0.3218110456966638	0.0906593406593406	0.2622321452882076	0.3438947449411403	0.1139240506329113	0.3026694084271053	0.4101282425752123	0.0	0.145017793594306	0.0885985578639251	0.0876288659793814	0.2301174303476859	0.3483594931921331	0.0544117647058823	0.2033934784948165	0.2635211157046418	0.7099607049297452	0.8442555914014189	0.8868906382068699	0.8786660994231907	0.650603752453339	0.78050595571942	0.5107554573610839	0.7262440749425656	0.808615428777988	0.9994552817391256	0.7051361604953198	1.0978768458660997	0.1010317495461187	0.0735513490365644	0.4922857875539191	0.7331646462993666	1.1033696205505736	1.3618291795959545	0.8728036600758334	0.993502834823816	0.9593551746055238	0.913792564121112	1.226916709640708	1.6560291402321186	0.0495093739187985	1.105707971955656	1.7022679850794162	0.4230769230769231	0.4008714596949891	0.4738622386223863	0.4371584699453552	0.448636099825885	0.7820758330141708	0.1029624277456647	0.5624454148471616	0.5843023255813955	0.4892017658990574	0.4794483866648815	0.3631936084053848	0.5397018340424012	0.6819964149675107	0.0797878218587688	0.6513651877133106	0.6600375977045612	0.4571801876707447	0.3963745245609775	0.5380111691587103	0.6738361180344011	0.1365077331967081	0.5308215360606398	0.6984547461368651	0.3436419515943142	0.3892537313432836	0.7045213892418467	0.0987721395197218	0.4822111143781241	0.6807938109653549	0.567845947156292	0.8364559123464403	0.0974477958236658	0.6792638843246794	0.7855673957749113	1.213446285453262	0.116357581149205	0.731599020891444	1.13679180887372	0.037037037037037	0.1059786028949024	0.0714634941329856	0.5002247191011236	0.9100194552529184	1.0334494773519165	0.6808553298893685	0.6672289283643456	0.4079476798505139	0.7186113323472522	0.8398954419212546	0.0873568695603425	0.8133952768099109	0.8493832359884296	0.653989464216883	0.440359374607875	0.7285003639893225	0.7808320305714781	0.1407533414337788	0.6805859660098008	0.8230751833543344	0.2812532135879067	0.4270644219618508	0.646395823424659	0.0711805925326404	0.4813911608013807	0.6429376185958258	0.73340915881905	0.9467378467725296	0.0890009197125046	0.7733433031124405	0.9875628947250544	1.1902270141945694	0.1007666858382098	0.8178930742025203	1.2198398847613507	0.073517126148705	0.1041435148436259	0.0705304167282284	0.6377459749552774	0.9792990624803372	1.2779186595191472	0.5488135593220339	0.4609565834055629	0.6899096577172666	0.7040954372155949	0.2272920525980138	0.5302110436542353	0.7543626146110618	0.3190078373955731	0.4927273361470576	0.6874518540109511	0.1372152137073997	0.4620264719306252	0.6993336397058824	0.774541015391244	0.938949387801162	0.1574030705178245	0.682370303099103	1.014739444655763	1.076704969407551	0.1634467689245613	0.638002332732478	1.174744106699752	0.2094313453536753	0.1459276441318418	0.1213063554245251	0.4630380999505195	0.8466999445368829	1.2478314745972736	0.2097457627118644	0.2767021007339914	0.572030920590302	0.0691249703580744	0.3144014316661956	0.577876845918083	0.4183886255924171	0.7321618024343663	0.0789084597582926	0.4776650514839491	0.7284551913820769	1.203012442698101	0.1140454978521403	0.6337923065812912	1.226564753389097	0.1065830721003134	0.0864083473724254	0.0728758019107398	0.3667269030946465	0.7576593137254902	1.2340936374549818	0.725638440860215	1.0470793281926691	0.0923613128085971	0.7322221930124345	1.107102142042841	1.4640991239839	0.1147424773860069	0.8478006194534046	1.5527795128044974	0.050587172538392	0.0986280252813318	0.0796220803527933	0.578099372889532	1.058029339218486	1.601873836873516	1.935335848206745	0.1420381252687401	0.9109309124977788	2.04071832324546	0.076765309112218	0.0980421350405717	0.0974004394143603	0.4891597870534681	1.1428493687418366	2.144592434736281	1.0	0.0753138075313807	0.0306475531389026	0.0820195775373518	0.0853561162567869	0.0695270152124497	0.3487530168946098	0.7811740187565126	1.501870324189526	2.220943290286356	F	1.14743292958627	NSCLC
157	TCGA-53-7813-01	0.7612324065675998	0.7409875325286679	0.8447441035817886	0.5515203183357394	0.7337394426300247	0.9079062246582964	0.4184501810024091	0.9193385668901698	0.9812820250639112	0.8118217685036475	0.9011904799476826	0.7153547633529102	0.7368745798769087	0.8554096960320483	0.3819635001516031	0.9719147748420244	1.0610828609397909	0.9942675080980656	0.57485709855782	0.77241480347004	0.8924394984795836	0.4988468680372158	0.9036089047669772	1.1593168692590434	0.5814277950010306	0.3173225515789511	0.7084090654278152	0.4413924753549494	0.5696232912938891	0.7484446728655448	0.7027623743241207	0.879100751121493	0.2894379114867628	0.6674095246544826	1.0699465237524697	1.058767058552368	0.4413924267980699	0.8406978127013184	1.2346941967950502	0.4988468184996796	0.5118676994881765	0.4982431482323901	0.9312316837813874	1.0347513194261404	1.478133476066297	0.5683725221588687	0.5562341499948094	0.6415957594784302	0.4202766247491844	0.5584886223919007	0.6822587184754899	1.0	0.6796301978235602	0.7373919594214983	0.5909938168995472	0.6053235667181165	0.5844059184776952	0.4835940278561139	0.5038284126366063	0.5666302568764079	1.0	0.6706131320951434	0.6507016568649729	0.6552753823459799	0.7324410047837014	0.8500106423294761	0.4909749503618016	0.6590088951362884	0.7381439141932153	1.0	0.7395554463956772	0.9543107734609388	0.3266050935160292	0.4149102537901266	0.300980064629939	0.3360544279561775	0.193356806423767	0.3940546845503019	1.0	0.3072996502568612	0.4195824746040036	0.5438363857143277	0.6145399367560243	0.5148943185601486	0.2180489322825934	0.5374139333470814	0.6164794334144007	1.0	0.4727713830643174	0.7367112146448896	0.8338786120427718	0.805507515592718	0.7873426554104698	0.6344330490200606	0.8118224139108585	0.9530314048972156	1.0	0.7366586271963366	1.1267400438320474	1.0	1.0	1.0	1.0	1.0	1.0	1.0	1.0	1.0	0.7751567833817409	0.8149736203949275	0.8350728126374506	0.5418903255911971	0.5727161839421345	0.7357287660635156	1.0	0.8328010454516478	0.8955370057334053	0.9937228714524208	1.1113755877038034	1.114893980794012	0.7146574764383177	1.0758424559053643	1.165809860510125	1.0	1.0255580530150363	1.447741130432059	0.5837564390925933	0.7252307270196773	0.4431777590637401	0.5678131989261421	0.697342132082744	1.0	0.7727761568564971	0.7877270956046377	0.665435100563031	0.7466198227344725	0.5924994973588492	0.6190192911171659	0.7026010781367055	1.0	0.7799439527428883	0.8676540028259775	0.8201712011287413	0.9088716174484064	0.5612070479674761	0.7283808601813755	0.81889424772218	1.0	0.7949809518685278	1.0551654801905956	0.4744104779003072	0.4325182889869991	0.4338259255112391	0.221743188634203	0.4808100996086303	1.0	0.4085074448182885	0.5185298007500129	0.6117935522053807	0.5550147832666421	0.2470119462468979	0.5452584085741948	0.6510266334326483	1.0	0.5060361870350081	0.7744471942899357	0.7579894823176382	0.7575811492352211	0.6212362869171723	0.7557362596010685	0.8991413181192417	1.0	0.7105311230497219	1.11336274231472	1.0	1.0	1.0	1.0	1.0	1.0	1.0	1.0	0.88665585808104	0.8733690814960806	0.5517607939119028	0.6226518637942383	0.7807269348693258	1.0	0.8749755491528111	0.9695448239082228	1.2808181795180418	1.200210565024545	0.7767924738692317	1.1734160694077709	1.1902320949459289	1.0	1.148865248067539	1.5600809277600731	0.6666072383669103	0.5019601032604468	0.7339742878547254	0.8013035594857358	1.0	0.7099231308770949	0.844440320634629	0.8486837632983243	0.6348137014222237	0.7478271658706227	0.8130707202909631	1.0	0.8346439825384897	1.0311631040006914	1.0181082864054	0.5960607403303051	0.7892188772528439	0.906738026142993	1.0	0.8995249875472716	1.1699671486330012	0.3942071149840666	0.3545646150430613	0.2014156304312754	0.4322998539952892	1.0	0.3585829743765146	0.4296219699047756	0.6401796390952985	0.2592733485245304	0.5711038920697958	0.6922939696043838	1.0	0.4959574822639681	0.8546817444501241	0.8264164633912534	0.618324850686885	0.8046454052568386	0.9538061182048064	1.0	0.7426309214025199	1.052306563507918	1.0	1.0	1.0	1.0	1.0	1.0	1.0	0.8180230136577541	0.5268428631418652	0.6087494315097634	0.7607723561565681	1.0	0.8260221410531601	0.930188509573475	1.3790079502982249	0.868369872085323	1.2469862827378104	1.522189632272242	1.0	1.1489940904316311	1.7284004622018052	0.335594654528478	0.4417984514411371	0.5241478861803287	1.0	0.5357562120915672	0.5750234099793399	0.4897858711909393	0.5623194262344646	0.6133435876230688	1.0	0.6560768159925973	0.7462315641311784	0.3954915864112604	0.4913668206711415	0.5516626851549852	1.0	0.520775557711795	0.7112127245713739	0.3649401798320577	0.2024708991703254	0.4262744891241666	1.0	0.3456936837876129	0.4450044899773562	0.1055413378381785	0.2441410771788773	0.2893901116208457	1.0	0.2102776033331307	0.3550827495799363	0.4936822976560615	0.6412076438386342	0.7467538089891856	1.0	0.5725706140434076	0.8493296804516076	1.0	1.0	1.0	1.0	1.0	1.0	0.3469210299464038	0.3808010461650751	0.4887978790801096	1.0	0.5310850738665308	0.5792646762139229	0.5674366396880722	0.7967976887570428	0.9404784188796396	1.0	0.7377582448004982	1.0943050062880455	0.5525203841640604	0.6961520150110624	1.0	0.7823081889185665	0.7880704568915072	0.6277158017440388	0.7004548857188421	1.0	0.7229682983407744	0.9119471144865764	0.63685980771803	0.7216010957910323	1.0	0.695218209730774	0.9297889440930632	0.1034802308245984	0.2242486918193684	1.0	0.1903015201694972	0.2423074416461197	0.5308229283395695	0.6421025051081005	1.0	0.4795981835808788	0.7781187794631361	0.7778155746902424	0.9331496674537488	1.0	0.7397528688501509	1.1231497811285756	1.0	1.0	1.0	1.0	1.0	0.439075480492419	0.5445474932661278	1.0	0.6105596240414529	0.6869733830862794	1.1612407997766971	1.2897434835214914	1.0	1.1124945928610848	1.586566205577889	0.8369358021035571	1.0	0.8527400509007923	0.9146998098193948	0.7711465716204595	1.0	0.8005122393706751	0.981992809063136	0.8149833442220986	1.0	0.7933899713704905	1.0512118368934402	0.4845786457703284	1.0	0.4073994293625326	0.5116082942983449	0.7730842132081476	1.0	0.5684656663459482	0.9414872718027996	1.112158259053667	1.0	0.872645371504181	1.3015117971336887	1.0	1.0	1.0	1.0	0.690062003209431	1.0	0.7647971211917396	0.8426212335297673	1.504459645731317	1.0	1.2494028542562945	1.829175837685556	1.0	1.0	1.0	1.0	1.0	1.0	1.0	1.0	1.0	1.0	1.0	1.0	1.0	1.0	1.0	1.0	1.0	1.0	1.0	1.0	1.0	1.0	1.0	1.0	1.0	1.0	1.0	0.7678336449892653	0.8992060137492869	0.8794661733615223	0.9710378368889274	0.796020483342315	1.0259158040860985	0.3385781411444409	0.4161549748763692	0.4297121338690216	0.6878659012281271	0.6790123325162832	0.9899197795060096	1.0	1.0	0.8396602020163626	0.9374348460470908	1.066969563504022	1.498651979932465	0.9898276380829572	1.2995829153199996	1.3559131595017078	0.5430785461651776	1.1520123368355086	1.495320570879695	1.0	1.0681037982961386	2.180752631172442	0.4357529305680793	0.4367705695742019	0.5289338218244214	0.2411419075316042	0.4204502672991491	0.6349096935520536	1.0	0.6620004141644232	0.7278313084764696	0.4627714342794792	0.5541029620474826	0.2935163624527404	0.4123731003285626	0.5721239080137298	1.0	0.684609986968538	0.7624767382845543	0.6921293564214537	0.2705437543039357	0.4894116283785741	0.6787196915326269	1.0	0.7021982880460386	0.9435286161129428	0.1920101604895508	0.1347401065192476	0.3605258093075176	1.0	0.3021604348182339	0.4012033234648075	0.3906382797136649	0.5873489565724356	1.0	0.4764852365706155	0.7890038547372689	0.874631227770272	1.0	0.7074620953366452	1.1079311919622463	1.0	1.0	1.0	0.8152193059714639	0.9289543163453076	1.4170957775489184	0.5440265491518179	0.6643650982885604	0.4187976861146275	0.4720849437822858	0.606644489078584	1.0	0.7736504066249387	0.9559565041288838	0.8067031696609053	0.3865086678025838	0.5312800848737531	0.6923143416880414	1.0	0.794415120866335	1.113241710944225	0.3079602324775	0.1768344099692434	0.43409897511948	1.0	0.4034219625611064	0.5619708753066442	0.4187716136088222	0.57444325144362	1.0	0.492927190782727	0.8810268254254027	0.7856725536290157	1.0	0.7015680651278968	1.1343092730195483	1.0	1.0	1.0	0.8936998054571756	1.085618332674832	1.7327398201535569	0.972088539907689	0.3463464377577889	0.607459511182141	0.7922228065122204	1.0	0.8238338702458029	1.3362917540745525	0.2091540200193736	0.1551448722428633	0.3764203454037005	1.0	0.3117667302818885	0.5078640465066513	0.443848372353166	0.6185277158672914	1.0	0.4671619502725302	0.975668090714903	0.8453338883989461	1.0	0.6811936418452684	1.2747973024172157	1.0	1.0	1.0	0.7818864197530864	1.0716394642983682	1.9403726708074536	0.2052479430731599	0.0658829232820264	0.2944293221153146	1.0	0.1954496143615045	0.3158088686893502	0.0777357909457661	0.2037949814984628	1.0	0.1264461332982185	0.2652005512628754	0.5310464143577784	1.0	0.3456589795674513	0.6518372234057441	1.0	1.0	1.0	0.3190775371424347	0.4346313893546983	0.7696127110228399	0.3794429951282442	0.560005640398738	1.0	0.3259244559105643	0.8334126870077547	0.8178018549186843	1.0	0.4950060065213661	1.153695808628242	1.0	1.0	1.0	0.4225004514536808	0.7441946869775217	1.682588597842835	1.1857717117377418	1.0	0.7507384176862225	1.6145355084497417	1.0	1.0	1.0	0.6726025455232814	1.068469105901242	2.2163636363636363	1.0	1.0	1.0	1.0	1.0	1.0	0.8417250437828372	1.051169333567786	1.5602475427739353	3.482137584883377	D	-0.0908261645199082	NSCLC
158	TCGA-53-A4EZ-01	0.9270727262645786	0.6734633929131495	0.7072854094099975	0.7249863003745249	0.8209344954588508	0.9254461966767424	0.7264126593429922	0.7610529401463291	0.9421399329828845	0.660340822823281	0.6545333747207918	0.8332550874215524	0.7464542017918657	0.8155047257478638	0.3850272562309262	0.8809721138932216	0.87961357268182	0.7173937847292826	0.6079281048180954	0.7079255139214273	0.7386508243479105	0.5676288495383246	0.6928655593353629	0.815888196045339	0.7251969954301708	0.6709638668366277	0.9020718031641308	0.6866900953462883	0.7156972393725958	1.1872386660875156	0.8387898640043814	0.977898099580066	0.450173819280399	0.6898664844189022	1.1655384996962397	1.1053629041555302	0.7184283424279487	0.7640218481176801	1.40833330548211	0.5628577964974711	0.2439672475747982	0.2629442887702174	0.5429999216508972	0.880742290571047	1.6182846727094478	0.8757747654902006	0.6349485786222391	0.6722377272653944	0.6792119007199026	0.7685533167308128	0.8638223594015717	0.7819236517465866	0.7238635051387657	0.8815627758832592	0.4831552125879168	0.4611076228463998	0.4102239922840547	0.534060077112401	0.4933320156454283	0.5145223932488987	0.4178884214881732	0.5807511499298412	0.5154563654208733	0.4704965660028719	0.5055774977577393	0.5250864951558439	0.4639717990286796	0.5565647236696706	0.5500466590829545	0.6248824414558449	0.4865598261451487	0.5732643499141079	0.5320707972033845	0.6392396629729784	0.4374707722331944	0.5332779029399289	0.5109425907087835	0.6596192614283106	0.6123206510100649	0.5227215585843171	0.8665615030998843	0.674450609715266	0.6802003109025017	0.5459673310710863	0.5293105300793248	0.706794455148781	0.7746447127112028	0.5424146884272997	0.5726827680749387	0.9071364415354422	0.8480273753567718	0.7698156341922163	0.6845874299826142	0.8318608787327547	0.9033218732896524	1.0155703892894796	0.7781814697992513	0.716228470729544	1.3394787245033954	0.683854663745245	0.4650795382841744	0.7643307891099225	0.6247494648432707	0.5128220253544691	0.6857946010656938	0.7663562418955557	0.1831370802754124	0.3373811581274771	0.4906055218267927	0.6684073369655409	0.5571194604319125	0.5647674469847543	0.5748797025759051	0.5696452013219793	0.2043197660943823	0.4300786200927397	0.6544895780540668	0.9028935293566812	0.8811620519443373	0.7484903784049785	1.1214095469504095	1.1292093283152824	1.2806164562172553	0.3414839206894136	0.8459418707429939	1.5185571039036596	0.4805538071253937	0.5490394434988529	0.5062324451962362	0.5695143976393976	0.6531819425233025	0.5013209101497031	0.5855376962420638	0.6764836829121683	0.4610041948749747	0.4580736872940677	0.5792707670736497	0.5332316809760401	0.5601634681964404	0.3569776801549837	0.6010636244754626	0.5999745829764853	0.5207658345398576	0.4906748379005617	0.4858140006249525	0.5630834193576489	0.5671273314002322	0.7690844365335409	0.4728555712307313	0.5988737806134486	0.830697726679969	0.4672806844455501	0.621699253626969	0.6318260099653329	0.783005058389924	0.7825535567955673	0.5807061999541476	1.0124032213223608	0.6935963079452578	0.5049333710173417	0.5020428190869334	0.6750261436899965	0.737426846026077	0.5491932687404386	0.526255816189517	0.8521607346216808	0.7297638589032943	0.5779356330654839	0.7337581998966696	0.8222603609177151	0.9055578919850604	0.7691933542017818	0.626520606815828	1.2185362940494546	0.3120467080143033	0.5719548295143076	0.4160639368225222	0.334719210349211	0.4741154417143595	0.4916358372205244	0.1157432749724219	0.2313906325805039	0.770467944065606	0.6137421836544947	0.6517802084350627	0.6267192711990871	0.677694497289106	0.3127956661071265	0.4919450158199164	0.7575075364448701	0.9763267745707966	0.6751941297350379	1.0473569590727316	1.1254018912808783	1.1084263299025638	0.4842797952717523	0.8221060071132789	1.422237532033951	0.4815593950408723	0.5439648406027622	0.6595325035315439	0.6541753096592736	0.5991242822295957	0.4897946888858561	0.6885054968463519	0.5346903082962771	0.6814001838899765	0.6180741341540329	0.6205706606899284	0.3056465091730118	0.6195850996035001	0.7237457312668947	0.5445128925589207	0.4628272232024133	0.5309569158810906	0.5517732702634209	0.7102313055822305	0.5198446913992488	0.5989220832488801	0.4576163217326884	0.462416698645651	0.4154384095709194	0.5625967884889471	0.4921069477928055	0.4982201035564025	0.7538856966287659	0.6171278834602774	0.5313231373681665	0.6271932538536639	0.7350253993598355	0.397859830667921	0.5492002936044386	0.9207909309383724	0.628300737939064	0.6907019236218319	0.7220582457155835	0.8300187629934364	0.5841026554981287	0.596852348288028	0.9899493246392512	0.701079825041006	0.6767394718058529	0.6186697646879401	0.7408823576488248	0.7848939618121609	0.1623710560546934	0.5012157819413209	0.4913729757885239	0.5139603069962568	0.4819999386609955	0.5472813231690553	0.3051991486774095	0.3955066098844755	0.6224420811676745	0.696785264230367	0.97057766236842	0.9163111193692351	1.23960606801042	0.2169826875515251	0.69454727146333	1.3209314942952133	0.5361287952774136	0.6092231857760472	0.6825434094615206	0.5883821571238348	0.5792280094296305	0.7021195656350626	0.8403453517142014	0.7676135917559351	0.7957024687923822	0.3814089589525913	0.7915715773113428	0.9486695163713385	0.451436366750679	0.52679685335121	0.5286256455567353	0.6982667457635862	0.4414167055309251	0.5550397426828917	0.5361809987933983	0.502662894412889	0.6611825246796892	0.5997103285959988	0.5387382023370207	0.8723660411872584	0.4812382643998985	0.5928213444245028	0.6774155480075015	0.3975960636882384	0.5074595556685632	0.8289565394409251	0.8173617610069639	0.8815404395834691	0.9972412243432464	0.751318967900107	0.7039331979257913	1.2584200348903818	0.5819840494099981	0.4724944778057741	0.6160055112449295	0.7358514242690426	0.1862635695220708	0.2895484152388069	0.5536493445860283	0.5314410516965082	0.5711164317900792	0.2491883331133694	0.4114614166724031	0.6283072994730065	1.4287170893232113	1.3951231539697937	1.686951670564814	0.3812445604873803	1.050238833260304	1.9305955115139084	0.6749064874837094	0.7898119589349306	0.6186972367024959	0.7066884130110922	0.8124481087791269	0.6995101886217179	0.7243288191540105	0.3557472387106469	0.7230134167899129	0.8524700664529985	0.6084051836787783	0.6152348677268681	0.8529274522324278	0.5131853991915415	0.6545183398401176	0.4801379053184629	0.6224718039765186	0.5729868419247287	0.4908530690476553	0.8163278806027368	0.745440023868852	0.8449148519664874	0.5335138497319298	0.6103302810808612	1.0103382310121642	0.9615771530908556	1.078686448053774	0.8479478507004414	0.758531787798617	1.4157479615832618	0.3708084692569509	0.5201938038282456	0.586193560862419	0.1542678317602774	0.2299501076624126	0.4980108796702204	0.5572968894602163	0.2736968121494049	0.3944630481475571	0.6062147943854449	1.4182376986489635	1.5803052026169642	0.4537672988211173	1.055548024484093	1.8923841709257496	0.8519223303202796	0.7701100303365915	0.6936018002650951	0.8785107281920735	0.7360188904447277	0.3905131911817853	0.7509142982521662	0.8313937678651079	0.6195285904920587	0.8117405712482249	0.5273049661954496	0.6540813443519167	0.8167761026295726	0.7467731337632109	0.6583642178314384	1.0754740139724406	0.9611373069025472	0.5850808740068105	0.7104219011885881	1.1626078437079823	1.2148611855618123	0.9193260093273754	0.8555310161769598	1.5525880251055726	0.6781325428661489	0.8011599005799503	0.1651568455548064	0.363448633464667	0.59162965324039	0.2639618837735724	0.4332073902629954	0.6670697428033676	1.9263214471284416	0.4224713177864406	1.2333751237910615	2.278694828219391	0.8237082066869301	0.6553723572104765	0.7598147011987896	0.4411262798634812	0.4368441058354956	0.3968877058941746	0.7748167888074617	0.6447067076567562	0.8129163242023137	0.6815920398009951	0.5668883369388137	0.9602695179110328	0.4791356184798807	0.4068230227819967	0.6702908643573076	0.8851224105461395	0.6356541100298938	1.3118972378277154	0.6430976430976431	0.3544857768052516	0.3661989594828945	0.1645527369826435	0.2196685946271901	0.3674601650988673	0.3487179487179487	0.2983611658541645	0.5214388803597201	0.5057578702204124	0.7255192565274031	0.7905667742348801	0.8173554661304059	0.4967747501332952	0.5666103729905931	0.5623875624032155	0.8768046364668686	0.505263665475045	0.8636290734935894	0.6042293386509816	1.0559852989290353	0.1134728348607711	0.0674095184188183	0.3179093160934755	0.494690599752478	0.7968983287578867	1.432907152923713	0.9095956271071478	0.9898146414739212	0.687127134735728	1.4197579285494435	1.4249202756627042	1.9310660084565665	0.1882644665792104	0.7815955635569476	2.6247990889605477	0.7892873117638289	0.4337136747543431	0.464426250052216	0.491997585998793	0.6318481078021508	0.78873845042916	0.6126374775226863	0.514167589261002	0.8191554939127756	0.3226461711747513	0.331811876549399	0.4166645581342627	0.4386388880549969	0.51100306946907	0.2815657335691487	0.4660560410127135	0.5613646174847451	0.3626626501985086	0.3258763327676689	0.4408378263089069	0.4945596135935477	0.4793141876224294	0.3694227287652356	0.5439976338879822	0.3892639897689823	0.4027062616828923	0.6094037910060424	0.4499923118858244	0.4050289686269957	0.8203715080770481	0.5871061715585529	0.7451768141951794	0.3811244630210147	0.461466503041452	0.9020557564498116	0.9403151927084954	0.5979351477649397	0.5342386786384649	1.241734266271962	0.4211875266979923	0.184125596286629	0.2494714587737844	0.3039836329392175	0.6247245581688177	1.4396875000000002	0.3157253285563125	0.3221521229526113	0.512172503705966	0.4334667414898357	0.4715876440131632	0.1769836901922757	0.5302893232378366	0.5619902113431577	0.3461184213371155	0.3728422413580649	0.4014065628052286	0.4322707883624278	0.2934512491292807	0.4197997610925703	0.5094724290707597	0.5496172936536596	0.4726259726133242	0.6552429471035768	0.3218484273509422	0.5380346760192489	0.9522057681469418	0.5480238735850248	0.6460619186231585	0.2263893353908141	0.4842458486903629	0.8571403755915901	0.7654952135389278	0.3350657371853185	0.5577055126251945	1.041445685825818	0.1693109952291135	0.1380353577970322	0.1468508387586536	0.432457770504535	0.6981189801080643	1.3340856985444405	0.3862941479026174	0.2971148945658405	0.4046953533143543	0.4195922933989186	0.5200237859266599	0.3548463008505368	0.4989442751414889	0.2987939183289487	0.3238269386971186	0.4361563881272094	0.4091483709426244	0.3247945754491468	0.6188631358435839	0.4727212599964916	0.552635921591938	0.3728931454229281	0.361779932268662	0.7170740354125226	0.6372728906255932	0.5123477347542622	0.4060909497909991	0.8805233931035333	0.4094233623065508	0.1849372845833417	0.2129977727021237	0.2683861715533013	0.5022251116425581	1.0806261075014767	0.3970808926756063	0.3406946600073585	0.5958313980638494	0.4263529711267157	0.3892720264638163	1.0324994776530476	0.4004242943479101	0.5993667250619111	0.2997212598765475	0.3505195142103518	0.9464346820985072	0.8924112753810799	0.5504442366144495	0.502197447028064	1.4957650801840148	0.3203422053231938	0.1758885610673165	0.2749992030856523	0.2926790679645443	0.7591378128531467	2.227158774373259	0.63605664973116	0.8190055360109408	0.2878053896200805	0.4257497077654368	1.1828858977950103	1.053269238367422	0.4509498396374637	0.5366273245000822	1.600325277561225	0.2483426823049463	0.1336573729796918	0.2166638995670553	0.2704714640198511	0.7363074083886821	2.2364263462394307	1.3542371274758802	0.7120393636970949	0.6527431275065018	2.143794471775944	0.4070675759454433	0.1892796849037592	0.3545556524990653	0.3250420659887336	0.9306241176840836	3.16864960282436	0.2762886597938144	0.082128974384531	0.073299814765811	0.0729119272867998	0.0860555758068586	0.1569044006069803	0.1667312882502756	0.4365127513762499	1.2481526164982657	4.090347263095939	D	-0.849800042997396	NSCLC
159	TCGA-55-1592-01	0.5396795197087055	0.6430921087758155	0.5850691698225386	0.5372123619778675	0.7182714604298823	0.8167401377322913	0.5202685888982715	1.0	0.6760662024065501	0.7874216119370989	0.7647794960213291	0.7380470765627856	0.8855899701175327	0.96932929663972	0.3285729657275393	1.0	0.9247258317316176	0.5394310647534521	0.4836753921146127	0.7225093839893741	0.6355843672185991	0.5040059228520367	1.0	0.6226964356325572	0.6370795107615047	0.7016032614218086	0.997447633520194	0.5174390330390257	1.0	0.9220545514193615	0.85110995886068	1.0978009602592271	0.4868964532866461	1.0	1.0988157058427852	1.324615917905971	0.5174391331010407	1.0	1.3545197052892175	0.5040058931242691	1.0	0.5113084949915293	1.0	1.0	1.410901705413618	0.3001841149695698	0.3609902787126243	0.336658326789269	0.2987951240175083	0.3981808552081555	0.4504934622678364	1.0	1.0	0.3752860411899314	0.4869604180416709	0.532731422326157	0.4801590579434805	0.4640442431268605	0.556528022324177	0.6086012383561784	1.0	1.0	0.5575439576871253	0.1882256374432413	0.4165442567492377	0.3585555808216285	0.250770665029511	0.4445149260596306	0.3511515151106167	1.0	1.0	0.3317134345531995	0.3018058287144645	0.40089060273041	0.2946592768874376	0.3564018774366279	0.3818211315675623	0.5490422468473803	1.0	1.0	0.5114599726446215	0.5483471423343623	0.696283384581236	0.5187446387946145	0.5017250894870461	0.6293141620229256	0.7894646311225351	1.0	1.0	0.7819731835751432	0.6820395811495052	0.8060390294487726	0.5503440805135806	0.8421508689163819	0.918441897000651	1.1164915918052938	1.0	1.0	1.149215645430073	1.0	1.0	1.0	1.0	1.0	1.0	1.0	1.0	1.0	1.0	1.0	1.0	1.0	1.0	1.0	1.0	1.0	1.0	0.4896312768268087	0.7114340042334876	0.4229826758667901	0.6405151981371366	0.8051512941117288	0.9462649197237276	1.0	1.0	0.9894748816666088	0.4838195539769081	0.4293564114235086	0.3526107113375414	0.5055502143595395	0.5547577530272162	1.0	1.0	0.476926881129713	0.6452499918318576	0.6298564750583721	0.6006003355614269	0.7249783222719312	0.7883498556709869	1.0	1.0	0.7502868531922863	0.6302693104554504	0.4558599620027757	0.4197696679465921	0.6134763953235044	0.5428170785125976	1.0	1.0	0.4912328638343003	0.5723809309569587	0.3743340695529704	0.487936366397678	0.524617483475042	0.7562290257554646	1.0	1.0	0.702328918040529	0.8526348381918634	0.6448979620485172	0.645235741314559	0.7799416533362868	0.9874484585420946	1.0	1.0	0.970394976472574	0.9908421027122042	0.6256639239442434	0.991927915881218	1.1063486861087084	1.3238205437907846	1.0	1.0	1.3764121763039083	1.0	1.0	1.0	1.0	1.0	1.0	1.0	1.0	1.0	1.0	1.0	1.0	1.0	1.0	1.0	1.0	0.9825566541302776	0.5896800952312736	0.8685798279640644	1.119127118498112	1.2585849981376422	1.0	1.0	1.3429985671651643	0.1902993612061022	0.3131115459882583	0.4694750584108876	0.4639885314193065	1.0	1.0	0.4472549617197476	0.636401804225216	0.5989254795637308	0.736247271893439	0.7889646231827461	1.0	1.0	0.7796285235951491	0.3430482677704266	0.2950771644932431	0.4325256288740528	0.3805859223125641	1.0	1.0	0.366872287608546	0.2975711509547213	0.3297401345980864	0.3684518532126701	0.5128871579503618	1.0	1.0	0.4712711686392431	0.5992611051189546	0.5397475135154725	0.6435134407926576	0.8483148799953452	1.0	1.0	0.8744051909154975	0.4872801935909657	0.6639248046571197	0.712563471091391	0.883152240624121	1.0	1.0	0.8799686882808679	1.0	1.0	1.0	1.0	1.0	1.0	1.0	1.0	1.0	1.0	1.0	1.0	1.0	1.0	0.400329752493913	0.5905765240928265	0.6910928223164182	0.8867311534201971	1.0	1.0	0.9076910847915696	0.2964401262721725	0.3922474692005847	0.4419950520392491	1.0	1.0	0.3717457960074692	0.5644329445762579	0.6918253434056456	0.7434457020285664	1.0	1.0	0.7245331014320989	0.2881790414482875	0.4122351748144235	0.3703122452465226	1.0	1.0	0.3213445506477218	0.4210058816468611	0.4631236563856679	0.6537619786335584	1.0	1.0	0.6034746481853474	0.4841331944033376	0.6133708244787354	0.7812332516069554	1.0	1.0	0.7983124355011506	1.0094473019163988	1.1139522630964884	1.3517387144679287	1.0	1.0	1.3741223024360112	1.0	1.0	1.0	1.0	1.0	1.0	1.0	1.0	1.0	1.0	1.0	1.0	0.869220019215652	1.0321828719376236	1.280058756493222	1.0	1.0	1.3314647502181425	0.539704658318292	0.6068235608333791	1.0	1.0	0.5097633385810589	0.8461859787565029	0.913149813338332	1.0	1.0	0.8982186860853293	0.5847139284003033	0.5273563946189761	1.0	1.0	0.4804474900132575	0.4862771284748358	0.7113996814610996	1.0	1.0	0.6646374731327404	0.7432800819066906	0.9549303208383364	1.0	1.0	0.9572528653751888	1.2390126562356203	1.4890104538566256	1.0	1.0	1.5347129511149438	1.0	1.0	1.0	1.0	1.0	1.0	1.0	1.0	1.0	1.0	1.2867491669305795	1.512420635645788	1.0	1.0	1.5913599360577997	0.6675848928753417	1.0	1.0	0.5751205220348404	0.98116016014094	1.0	1.0	0.9595654086893846	0.4750159520174527	1.0	1.0	0.4185644681098686	1.012880618896133	1.0	1.0	0.9387395266662124	1.2329638543613075	1.0	1.0	1.253109643688995	1.8037058773666912	1.0	1.0	1.842712506851211	1.0	1.0	1.0	1.0	1.0	1.0	1.0	1.0	1.8917932989586024	1.0	1.0	1.9639470550637688	1.0	1.0	1.0	1.0	1.0	1.0	1.0	1.0	1.0	1.0	1.0	1.0	1.0	1.0	1.0	1.0	1.0	1.0	1.0	1.0	1.0	1.0	1.0	1.0	1.0	1.0	1.0	1.0	1.0	1.0	1.0	1.0	1.0	1.0	1.0	1.0	1.0	1.0	1.0	1.0	1.0	1.0	1.0	1.0	1.0	0.4818540130156338	0.9720332296874072	0.3871376976157723	0.8675456657609459	1.282392471905726	1.885882555320796	1.0	1.0	2.043201636365097	0.1684628474191718	0.2303009517276858	0.1717261500172542	0.1628311920560967	0.2844197603040046	0.3704700706263749	1.0	1.0	0.2498993963782695	0.3566270918062299	0.2936574501328201	0.2651744611986485	0.4329541680504816	0.519139345038544	1.0	1.0	0.4224765258215961	0.1851453127439536	0.1600710429763268	0.3241932890903296	0.3054828443944383	1.0	1.0	0.2461184917567968	0.1979933465458663	0.28020062571386	0.4566778030819739	1.0	1.0	0.3575475261236308	0.4714262645111514	0.6644521655021444	1.0	1.0	0.563679808841099	0.9036112434492616	1.0	1.0	0.7844124951901215	1.0	1.0	1.0	1.0	1.0	0.6658179503500955	0.5150410940322709	0.4952011431224193	0.4529779520414236	0.6594268371303211	0.7807762342856689	1.0	1.0	0.7209794127103557	0.3546420675398478	0.3036808503886161	0.5291424155919225	0.5046491244428696	1.0	1.0	0.4680879736941403	0.3712178843481524	0.4860935815350967	0.7517817543047601	1.0	1.0	0.6610129729983345	0.7131197361686287	0.9990809886646232	1.0	1.0	0.9686821269367196	1.306606125021163	1.0	1.0	1.2747483242227118	1.0	1.0	1.0	1.0	1.0	1.292628430682618	0.1920558648338864	0.1532744256249774	0.3218202636446375	0.249739495938547	1.0	1.0	0.2226481387010785	0.174291192322988	0.2775654789559083	0.3446352151489337	1.0	1.0	0.2987406216505895	0.4864098572757044	0.5496647922109368	1.0	1.0	0.5254544713458874	0.5822778159656398	1.0	1.0	0.5590977131593378	1.0	1.0	1.0	1.0	1.0	0.5562416216435797	0.2749185083285984	0.3294929020600574	0.6708129687522932	1.0	1.0	0.5653167057661439	0.4378597320349747	0.8041764014184704	1.0	1.0	0.7514402027805516	1.37538427414883	1.0	1.0	1.3122304080619915	1.0	1.0	1.0	1.0	1.0	1.2162552521008403	0.6534415473325063	1.0860972021597095	1.0	1.0	1.0888690830950258	1.6614706158974766	1.0	1.0	1.720132267939059	1.0	1.0	1.0	1.0	1.0	1.786680541103018	2.4213614324740877	1.0	1.0	2.518128226862911	1.0	1.0	1.0	1.0	1.0	2.674513888888889	1.0	1.0	1.0	1.0	1.0	1.0	1.0	1.0	1.0	3.149492966961073	F	-0.162825012604287	NSCLC
160	TCGA-55-1594-01	0.4570598192201635	0.7422105076943295	0.7138873298072136	0.5016017134186469	0.8684467584430272	0.7264454948457751	0.424779040076977	1.0	0.7707638446589328	0.7988831708800187	0.8648286805379618	0.6864518844225201	0.8429544403967728	0.8871203753518536	0.4153703020464995	1.0	0.9634251353255848	0.9729380803429212	0.6668715272573716	0.818092419047961	0.931287427694035	0.5289687064785639	1.0	1.0051942411394867	0.4205506253176972	0.518222376804762	0.8217242848282	0.4471140539771917	1.0	0.9010178402046776	0.847283271359736	1.0102699357568397	0.5151736213617268	1.0	1.1911005610272432	1.132686056761861	0.4497359819900546	1.0	1.311931134071616	0.4988296276824831	1.0	0.4204054550068609	1.0	1.0	1.5179128834891389	0.2279783605786193	0.3596132400912966	0.3499110872531387	0.2452012528633537	0.4179221153499766	0.3524368267052999	0.2105282587027945	1.0	0.3786474194473381	0.6855231337956897	0.6163278058185304	0.6196973621851386	0.5068882818783194	0.5881239920987797	0.6294170820550842	0.3219630478117283	1.0	0.6632081543417706	0.5179312169549444	0.6392789749501965	0.724119568780319	0.5102303514124888	0.6162343617613707	0.6957562983914122	0.3420899585472993	1.0	0.7439735457621879	0.2724460406073321	0.3624304037881153	0.3553792299846359	0.2266210540063447	0.2735280371318225	0.430847289063907	0.230766019620121	1.0	0.4733239073750913	0.8463252630973604	0.8311499084785552	0.6987770818314851	0.4731010063002306	0.764091743863778	0.9007841539991542	0.4550897661189514	1.0	1.0570655052356404	0.5552196233283554	0.6875041279568963	0.685568268842923	0.6079778829972404	0.7662043765174171	0.8463232160901907	0.3511279640729026	1.0	0.9812604575282888	0.1643714466203411	0.150973963035375	0.1850415557807753	0.16471490376878	0.2181288624635714	0.1622458054721258	0.2427923688938318	1.0	0.1361057150632814	1.0	1.0	1.0	1.0	1.0	1.0	1.0	1.0	1.0	0.7120546608101513	0.9270084658991584	0.7644941177684138	0.7302597483364083	1.0001103129643687	1.0226814189710915	0.3291579975372595	1.0	1.2178889033137514	0.6707612427030091	0.5840014969240502	0.3857516533330229	0.7452381761595641	0.5719690473744568	0.3316425642132528	1.0	0.6897282871727806	0.6617454521287397	0.713256301480584	0.5639868916642727	0.6961568561733307	0.7313552531847513	0.3453941096991852	1.0	0.791617571153758	0.7894959483777908	0.8643291245083118	0.6280049006042606	0.7543989971847432	0.8524933585923321	0.4450879972489345	1.0	0.9077260198804196	0.4631081668022375	0.4666872073674855	0.3029122017778564	0.3432835820895522	0.5624539462841718	0.2827477558443206	1.0	0.6332825050477047	0.8041382490040362	0.6706523326532945	0.4523563523127524	0.7388718768773228	0.8657477676630863	0.453550521291689	1.0	1.0125848430015592	0.8559797373413355	0.8181858062497075	0.7537672139360877	0.91887346002173	1.023870264571975	0.3947020050466489	1.0	1.2372388137806314	0.1351788531197963	0.1593239539569503	0.1504464435286628	0.2022358859698155	0.1458893648273204	0.2305835973767592	1.0	0.1140747010448699	1.0	1.0	1.0	1.0	1.0	1.0	1.0	1.0	1.0705281535861508	0.9683507026994692	0.8932170276617708	1.151544105861742	1.1905997201078609	0.3089471750541593	1.0	1.492041382436848	0.5099101946649	0.3756774939225661	0.6597961693752882	0.554117374298538	0.3464639671768118	1.0	0.6241902963626995	0.7946634610808244	0.6034000320314747	0.8063612551745792	0.827050696811377	0.3922820357326119	1.0	0.9056258684755126	0.975645130952462	0.6677360406944063	0.816893336156781	0.9280303352297498	0.5386191611691786	1.0	1.0041614773673846	0.501155967260542	0.2959385379777861	0.3647760442458884	0.5690620784134521	0.3171916364295279	1.0	0.623250568276805	0.7259265822173077	0.4264743567149236	0.7165404478224964	0.8469243745650659	0.464104564962934	1.0	1.0000125584429873	0.925840119177718	0.7697367521554493	0.966151024383572	1.0756111191685047	0.4443985009858499	1.0	1.2001047817826258	0.176956738712897	0.1814879745285835	0.2527874989826645	0.1737006877655156	0.2993134852957727	1.0	0.1212341199630382	1.0	1.0	1.0	1.0	1.0	1.0	1.0	1.053407844696833	0.922722465842275	1.234851053671161	1.392627058983248	0.4690982345892188	1.0	1.5640583756898845	0.2661252396628441	0.4494447826167155	0.3772335795058967	0.2226108890158004	1.0	0.4034819976771195	0.4623060842776983	0.6157643100088359	0.630041087183599	0.320645049703237	1.0	0.6670314149374209	0.494630448515477	0.5955404462945827	0.6715110208496298	0.3716978003758152	1.0	0.7157946058877217	0.1910719774817916	0.2307268358914151	0.3608478570332227	0.195685767051522	1.0	0.3969525799411246	0.2605149697358745	0.4556578455667427	0.5227238631895526	0.3057515557059911	1.0	0.604112597089335	0.6783182091103039	0.8550562196289859	0.9406277779800764	0.3946195277672306	1.0	1.0784911686821976	0.1668169006023665	0.2189379167538117	0.162482472179367	0.2503754979429243	1.0	0.1340093016194627	1.0	1.0	1.0	1.0	1.0	1.0	0.8382304390888082	1.099737987166359	1.1999401973487491	0.3808714290993755	1.0	1.394033860731852	0.8400474549264796	0.6650333006544453	0.393977690156034	1.0	0.7768909597649817	0.8037287204443099	0.8294966785841211	0.3606286943569056	1.0	0.9429278319433942	0.7198219616667593	0.8117972734798917	0.4406290345717974	1.0	0.8658105958101244	0.2587466206727812	0.4260555683615639	0.2115123662725753	1.0	0.4818772702522004	0.7428194256887592	0.8798059800048881	0.4654091315705032	1.0	1.0377521514113308	1.0271393783697471	1.162089311308778	0.4431752041067804	1.0	1.379783454787196	0.2766645489260556	0.2167326880830787	0.2920006363269252	1.0	0.1912518514689256	1.0	1.0	1.0	1.0	1.0	1.4050667608469902	1.5339959977738762	0.4385371098305355	1.0	1.8436409425228717	0.5424760951023788	0.3160584151856439	1.0	0.594723137112606	0.8546703874792407	0.3923085960558666	1.0	0.9504246780764116	0.9168957087512886	0.4972283163738299	1.0	0.9793003379994112	0.6795847291294659	0.3575655445389349	1.0	0.7550492216178855	1.02936382770814	0.5657164234067301	1.0	1.2067843077302547	1.296522171160391	0.5196366109711892	1.0	1.504981233435455	0.1577204313395186	0.2497755993262937	1.0	0.1246796899152178	1.0	1.0	1.0	1.0	1.7286439798023765	0.5129653275709655	1.0	2.0239046380237005	0.17644207464857	1.0	0.3409680318397741	0.1523839529510607	1.0	0.4446667088370555	0.1971606033717834	1.0	0.5305234420034587	0.1783541466538585	1.0	0.4099354397538263	0.2802041447571914	1.0	0.6787342011873787	0.1753320231076172	1.0	0.6414602912527384	0.2571428571428572	1.0	0.2278447501899186	1.0	1.0	1.0	0.1004214770020157	1.0	0.6459858844687459	1.0	1.0	1.0	1.0	1.0	1.0	1.0	1.0	1.0	1.0	1.0	1.0	1.0	1.0	1.0	1.0	1.0	1.0	0.710206837186688	1.0671161389284942	1.0486317101239089	0.8310377308330267	1.4095630237536017	1.732397521801953	0.0904910965969799	1.0	2.3501639534890617	0.1013513513513513	0.2731623781505225	0.2427104804979087	0.1210348549740589	0.3776904240237144	0.2529585128088868	0.0829034193161367	1.0	0.3304867634500427	0.4875623719250527	0.4779404980840555	0.2701012471422176	0.586319563145714	0.4940816084756376	0.1326979018382125	1.0	0.5960553120562999	0.5076007294887915	0.253295862433568	0.534148145047647	0.5097233222567844	0.1575682699271502	1.0	0.5742371245929322	0.1135287521026727	0.2361462098166178	0.3137103131262288	0.0953054396191921	1.0	0.366871459347323	0.682640032948929	0.68112836117155	0.2047698265517617	1.0	0.8589579384189766	0.6312464964375369	0.1383700873564923	1.0	0.7499074977294896	0.088475350963108	1.0	0.1252427755870755	1.0	1.0	0.9741902834008096	0.5316493472099799	0.6321009716787437	0.3880180442168426	0.6140908319379504	0.6711416867040697	0.1365096386319745	1.0	0.7981119143012598	0.76611185463045	0.4208092254099182	0.6372256974875623	0.7556916406743075	0.1869158878504672	1.0	0.8810933686805495	0.2098283452729755	0.3113165820678615	0.5228194626201175	0.1268499405539063	1.0	0.6160145863404998	0.648177783214536	0.8065253098629999	0.1899722826789978	1.0	1.035245898106686	0.944650642798534	0.1637164354463472	1.0	1.1792122631466893	0.0898404190522597	1.0	0.144825424382716	1.0	1.0	1.4994696367011406	0.956827523362674	0.4710510596349271	0.6932665341045254	0.89084943800082	0.2693411415928557	1.0	1.0233032905879509	0.2049368811300388	0.3041655709251564	0.5448956690818685	0.161192413147235	1.0	0.6385792685005284	0.6021932538562346	0.8183879339305337	0.2395297792272132	1.0	1.0271430773974717	1.0379553329462472	0.2186350383904993	1.0	1.291302103237658	0.1379447075669127	1.0	0.2077157233561636	1.0	1.0	1.6167266516195942	0.0856662597802813	0.1187802055680348	0.2989254680364655	0.0906176613113654	1.0	0.3526002166847237	0.230657684326647	0.4422517666786442	0.1242576870628601	1.0	0.5634682753474725	0.7905063291139242	0.1626536477268793	1.0	0.9993027969193355	0.1161343840729987	1.0	0.1560633601661906	1.0	1.0	1.2852330908111025	0.6297119322520188	0.8951588180458843	0.2535022644691374	1.0	1.2322143474819387	1.2001238788060984	0.2447345883922211	1.0	1.6203449641212313	0.1556202284370204	1.0	0.2515482307319437	1.0	1.0	2.2065323932083354	1.5077175437424868	0.2210434062317414	1.0	2.0271679738833326	0.1081555834378921	1.0	0.2242720001113841	1.0	1.0	2.665528417640931	0.1909814323607427	1.0	0.0777973427245077	1.0	1.0	0.2309823902744256	1.0	1.0	1.0	3.781191222570533	D	-0.0558285059828677	NSCLC
161	TCGA-55-1595-01	0.3051297567474385	0.4202411973598024	0.4212168836919908	0.3984926296076813	0.4905253726038925	0.7260789907501232	0.3674566557918945	0.6946203437773438	0.5170483580430824	1.025558482582133	0.7341519049519724	0.5735553749187111	0.9828737318970858	1.0442799520262347	0.3096003195092391	0.9307528009279062	1.106691994049573	0.6413801468712479	0.5313345893079531	0.7858875832655031	0.7119364431231547	0.6060930867156762	0.6830467239585325	0.8002228472814985	0.3782240867514068	0.6216053968018093	0.7711288352668492	0.3920447591896603	0.5613727582412401	0.8212243064009793	0.9647587183510682	1.0978325522316157	0.3471086571862481	0.7287837559216271	1.169816849286596	1.1814666332017545	0.3865307373838195	0.7834430096129487	1.3213888659276043	0.6067709542621204	0.4558728555120577	0.1717690377866022	0.797939836120101	0.918549909856187	1.4163812887109115	0.106688938920764	0.1362097746452749	0.1353238675977468	0.1303700948484285	0.1598454493417286	0.2314475214094431	0.110379241516966	0.2193984809439847	0.1692273833104326	0.2742426958236243	0.4445942176039422	0.2450710396194529	0.2172804737800074	0.3592941599716467	0.3698471341779796	0.1416020671834625	0.363855378685131	0.358860963839043	0.156333096385225	0.2390186996427709	0.2862428902369771	0.1714276730548524	0.2724598334923322	0.2506921522242696	0.1560970119858196	0.2719775284568778	0.2650714476580692	0.1845473984319315	0.2308638248707452	0.2428883167006052	0.1563262100607614	0.2488141609087409	0.3188019427691768	0.1647041062801932	0.249592624000266	0.3454413009666686	0.2618631368631368	0.5962434545674895	0.3042730400144849	0.2547820405792893	0.4888403952233739	0.5007005855037351	0.1931718061674008	0.3524742260655256	0.524506216633428	0.5490608095636988	0.8180769033078955	0.5046071966741833	0.5590140000144552	0.8348879477562277	0.8807114607184723	0.2970597014925373	0.558426538244052	0.9855005123183168	0.113573830632834	0.0798288990022755	0.128964500597878	0.1085512976480129	0.1033440667229729	0.0940566067989596	0.2430005282620179	0.1145136114712029	0.051477882090916	0.5294821398051616	0.6176814665969336	0.5050278919553729	0.3995705521472392	0.534694054054054	0.5431732225149932	0.2194905588645292	0.5621109723156422	0.6426225104101794	0.3796326135997421	0.7637326861607672	0.3680934942266514	0.4364485260070999	0.6664451539272763	0.685281465571397	0.0794871794871795	0.484845473516844	0.7529319550440583	0.2621357870178089	0.1785967928830411	0.1527892278098378	0.2576826977439769	0.3145954134593128	0.1502635001026623	0.4406382114987965	0.2951141310896546	1.0525819549520048	0.7541326433148673	0.5886041951527354	1.0086645204042204	1.0716817986958995	0.314913427020163	0.9467749681157596	1.1334289573912573	0.5206937393386921	0.4798212919797304	0.3695040274478534	0.5927994613640212	0.5276407614454309	0.3685591908213093	0.4807037900679468	0.5557650338533772	0.3315898010891463	0.3112941909310667	0.2171736703069255	0.3551506055145007	0.4356354353262078	0.1908108477822235	0.325449597826357	0.4662122661194156	1.0319551321664735	0.7393343132752739	0.6006271481360789	0.949085498189187	1.0804427429357328	0.3058934099955772	0.6998625779813517	1.144106555645494	1.0497608205582394	0.7521927932369831	0.8227088162640683	1.112606311610227	1.2367135961784246	0.2864012431657493	0.8431828344602644	1.41724027952137	0.0585154106065655	0.0936305439288198	0.0787826364070929	0.0768313595449435	0.0669293844308617	0.200851099688211	0.0823804567270825	0.0372677398213508	0.8158397187339664	0.6544857263089308	0.4987690390044021	0.6743737940302476	0.69287871319528	0.3495972823406937	0.7343205095636843	0.8409498867210252	1.2686987461779855	0.9003395357710217	0.9403973852959152	1.2513698810574427	1.4092424396191017	0.1331315311879654	1.030056987296628	1.5636086116436472	0.1476655499322831	0.1807009883697852	0.2308693113897306	0.3206830344376812	0.1976153244722439	0.2182856253081773	0.2123466830790873	0.5216018660526237	0.4182070559875122	0.7623536162737252	0.7367117759974202	0.2847541528889236	0.6310300435107474	0.8105008729408459	0.4289693504843576	0.3477942508605592	0.5167264265227363	0.4661436465988853	0.4136889438094257	0.4468395736311853	0.5227197188245426	0.2687458694259322	0.2019437525096518	0.3469087413020528	0.4261841251597527	0.2692419655333023	0.2923497655917033	0.4573625868079465	0.6718968827827454	0.4900376779338576	0.7678462091092408	0.8565930344288032	0.3259883504771347	0.5952099451037337	0.9155714111130504	0.5315395688269953	0.5341884061503038	0.801623062465975	0.8476826837643782	0.3464018825474512	0.5539746169666316	0.9226777862076798	0.1096444285884171	0.1244439655522936	0.1330877113150687	0.0904226010406907	0.3993164340643692	0.121658876969714	0.0588943507595825	0.4640421283951279	0.3970872593848812	0.5013603584880801	0.5535880329413232	0.3349390524860721	0.545008664944577	0.6356178957388431	0.6035828448149277	0.6363836905768595	0.975238158938246	1.094032182471489	0.1823207414232291	0.720925090014085	1.13774406194582	0.1734994232987312	0.1832071350351071	0.2902878211536214	0.142513444664591	0.2590564114481279	0.1912286843977973	0.3308326746527613	0.5822917095820875	0.5932178948283519	0.1974468237164884	0.5158886312487213	0.6403925260923499	0.2649053780052139	0.424441471318028	0.3790722411599738	0.2576574743054849	0.3464606457095296	0.3976843494565273	0.1423958690366744	0.2359991089329471	0.2896361674969026	0.144784837895059	0.213797524977866	0.3103949096505224	0.3730881414270363	0.602134073780246	0.6658142458947467	0.2502827935816331	0.4591181284377732	0.705386279595005	0.5801179372868286	0.8574190052946439	0.904855415335674	0.3147571582059587	0.5864894719816496	1.0084048083029464	0.1066933301964474	0.1028718859332969	0.0932156738638187	0.2481154025127966	0.1129110009945236	0.0510843988714246	0.315194056492269	0.420810230887598	0.4313058258199444	0.2003538494531418	0.4455096558159712	0.5126771063173453	0.6706664426792099	0.975418034521828	1.0833666219242764	0.1437626044367617	0.7514948725098368	1.1648164825672225	0.2515868913470485	0.3577588458542191	0.149525893508388	0.49496603006473	0.3069502263087984	1.028689372508837	1.0632045282576412	0.3322926460925219	0.8999207937596799	1.1724837899512834	0.665937553125177	0.589974803120198	0.460610940466605	0.5277442448554529	0.6330339479197015	0.3748031085798567	0.4677168746509064	0.1958923944520652	0.3617446257091251	0.501779476515691	0.9318719480869008	1.061564611310866	0.3360183835338884	0.7027805868279665	1.1283942519877348	1.1848511461167226	1.2996859146206208	0.3620017562525844	0.8836759207389362	1.466504009134531	0.0958548746159365	0.0919983487334536	0.2347507331378299	0.1092547527998745	0.0475373715283626	0.5338423006125713	0.5784613525371132	0.3174993846911149	0.5782104316955712	0.6683331917157719	1.331582984596339	1.5259024796498888	0.1739372317691316	1.0753538129093358	1.65431916289483	0.5268864712024307	0.2559543520900731	0.5417360367967388	0.3867611795853911	1.0483916914157725	0.3881792650436049	0.909737059789789	1.1352212478306114	0.5262156322947763	0.4104045145152575	0.4749500428052826	0.5655514484051896	0.5845766193299772	0.279454189967049	0.4453539943766209	0.6288903802071272	1.1849567319678531	0.4143500800222671	0.8041499243457044	1.258598435553415	1.39860394803977	0.4515561782828556	0.9265398386793426	1.562686675226976	0.0754201732150976	0.250131871137478	0.0929678584614655	0.0449522575861772	0.5951203186487595	0.2861000081572722	0.6228445757258091	0.7118385870680852	1.7492203282029786	0.2299471123334038	1.211325179152016	1.8699715067788132	0.1136363636363636	0.3287037037037037	0.1942194917620776	0.075312199807877	0.3233580836704111	0.4266936537817346	0.1279267051238547	0.391901385616394	0.3965327637132016	0.139618138424821	0.2658132195403831	0.3090695012984726	0.1219848380427291	0.2628419452887537	0.4466462235145118	0.0937255668491008	0.3647964033684869	0.5081514609421586	0.4034536891679748	0.2970544183724413	0.116015998260561	0.1324503311258278	0.3570363814226486	0.4015666438344134	0.0268680133359482	0.1572221747672332	0.2447448271083485	0.5004619049934361	0.4773699477857281	0.8117326114999894	0.9573895183686576	0.4575079905162586	0.5233642528109175	0.3169017350572254	0.4780200245628266	0.534045428660801	0.8565794568061335	0.5930012908838476	1.0151353407278507	0.1136901942207484	0.0532046390873704	0.630041819509885	0.728831657818442	0.8329602462374833	1.29655585245996	0.3373586799673756	1.2672955014757128	0.5982747151559638	0.6753671101298299	1.336101323014788	1.749457002763522	0.0241326572885344	0.8416260464821088	2.003436598440937	0.032520325203252	0.0600270218104613	0.0633120458048887	0.0513584775879857	0.0739795918367346	0.1613193403298351	0.0434496379196839	0.1413612565445026	0.0781938325991189	0.2077361495264436	0.1098516289686657	0.0906062048375232	0.2081169116999736	0.304634950028594	0.0468867869784715	0.2985678704856785	0.254683998207082	0.1109659398089746	0.0887640737606114	0.1357173865856305	0.204155018246228	0.0866735073430385	0.1787555228276877	0.1469153203946655	0.0640841702534672	0.1139871866534807	0.2249912308540312	0.0651632195365063	0.1569579288025889	0.164310660236155	0.2461644306845544	0.3764894592117324	0.0639418710263396	0.293407503846609	0.3143735588009224	0.6184054358791764	0.1029058283157619	0.3903665653658931	0.4757963380988211	0.1086717892425905	0.106892523364486	0.031616982836495	0.384126984126984	0.3656565656565657	0.4388742304309587	1.079999290786429	0.5387626437577941	0.3453204586421738	1.014659824397591	1.099528680841947	0.0900437751707231	0.8743704913570167	1.26034952632262	0.3429815064407079	0.223662382827334	0.5674278074165345	0.5486414368055799	0.1385338463374574	0.4619447033240136	0.6443752586967085	0.1293126973607266	0.3551346600183895	0.4687297776218785	0.0651634623903606	0.2991935736923028	0.5303368398682393	0.963665378664528	1.134473421519812	0.1033778535094094	0.6605715752545565	1.3022657502578954	1.2810788746546091	0.1100859512175874	0.7469790362190384	1.526374171013193	0.0704016782871598	0.1151217570167871	0.0527105501277102	0.6590492873636438	0.936132325590598	1.728606267972191	0.2680448699124919	0.1784325495211002	0.3992374005305039	0.3356456483938866	0.248138916165202	0.3011558040557456	0.4105703562419246	0.1084282350679929	0.2650637227986013	0.2980927879389755	0.1266313014612556	0.2089241796078982	0.3382799661371446	0.616639148161876	0.6277419306489206	0.1708148007949275	0.3963650537013513	0.7481091377668219	0.6168245247017174	0.1613299439508072	0.380090797796368	0.7536138333039925	0.2522755227552274	0.1726155583056514	0.0795985630580357	0.3704446783317984	0.4935996128975498	0.8700341146693079	0.0579321379829638	0.1461866745152864	0.2263776926126602	0.050472334682861	0.1211059907834101	0.2584242999525392	0.3800676930976009	0.5254713506197585	0.0815711029282833	0.264428188123323	0.5993332704343176	0.7059709425939052	0.1072635026652109	0.3372242910340877	0.8402633976642092	0.1075085324232082	0.0924495171202809	0.0550931090706255	0.2564884801019944	0.4388777555110221	0.926530612244898	0.9187533079042944	1.155173418545246	0.1163534164763745	0.5171513060620996	1.32395565152396	1.4010854092526692	0.1344371492615614	0.6360171542725457	1.6856173982248828	0.0938069216757741	0.1111615245009074	0.0657556734408487	0.4281508106454574	0.7685135677048522	1.9409670883303216	1.650159083451041	0.1526549509089304	0.7147735648739848	2.063864429307194	0.0963312727159765	0.1209104153092674	0.0818076529021337	0.4730050530742362	0.9480835409991694	2.4703594802238453	0.2944344703770197	0.130718954248366	0.0231179608772969	0.1436379928315412	0.062760010400416	0.0375891674853701	0.5252358490566037	0.6737062404870625	1.2418185811552824	2.9313104368122707	D	0.232802743366666	NSCLC
162	TCGA-55-1596-01	0.4937944419484147	0.4567286346205841	0.6198659268128851	0.5801483636996145	0.560866228519909	0.8244867032100078	0.64673452933265	1.0	0.8826080437223341	0.6177509800995626	0.7051076532448561	0.6712365812819993	0.824550157258199	0.7603239811395318	0.2333913044515093	1.0	0.816871174313166	0.7159741680900564	0.6117963197482006	0.7752819021009684	0.7762489788457121	0.561286332691818	1.0	0.8281003205157319	0.5496606110837639	0.6973097249181917	0.91679083631326	0.6266334687316915	1.0	1.0762344782862376	0.8679594061672302	0.9937919840561944	0.3831013856524231	1.0	1.0653740742979296	1.2761857080248968	0.6266335775947021	1.0	1.402941750854392	0.5612862892426393	1.0	0.2604783161995246	1.0	1.0	1.6605534717262525	0.2650572311046511	0.2442786646606261	0.3308825911805683	0.300926811825307	0.2979443660996239	0.4345673594960532	1.0	1.0	0.4572757398377327	0.2442361919895031	0.3026579317627417	0.2753300294612641	0.2659261086603203	0.3331450427971403	0.2961339918502014	1.0	1.0	0.2796386295050297	0.2832285053503809	0.4259493532482288	0.4860470739727797	0.3666591720874617	0.5709610961510329	0.4671723473466511	1.0	1.0	0.5044816091004819	0.3331079037800687	0.3858158786844815	0.4072725847227991	0.3272467117276226	0.407599878077464	0.5292061717391813	1.0	1.0	0.6428961483275947	0.3062616026383034	0.5641842542459119	0.4000306017617871	0.3573603308423861	0.5009918878190209	0.5220305607627398	1.0	1.0	0.5290786582280236	0.6793896073843622	0.6247802445827958	0.6769738402292322	0.7680017328801083	0.8235332203521757	1.0746091333188246	1.0	1.0	1.2025625598730711	1.0	1.0	1.0	1.0	1.0	1.0	1.0	1.0	1.0	1.0	1.0	1.0	1.0	1.0	1.0	1.0	1.0	1.0	0.7930824389558044	0.7448866858653782	0.7198077678427024	0.9182509283011796	0.94843639837158	1.2080017759940955	1.0	1.0	1.4689239013275184	0.2526230543121499	0.414672071824652	0.2915197242696702	0.2797209811955524	0.4392072586858135	1.0	1.0	0.4875163768461172	0.4165096068058021	0.4705521559496258	0.4418207530967491	0.5481185604315416	0.5002533068223447	1.0	1.0	0.5325631421373682	0.5504977611472429	0.5612128725215694	0.4886800761799605	0.6718825944621064	0.612706013991757	1.0	1.0	0.633937717980273	0.4973335591411343	0.4380393558474643	0.3894596596832578	0.5167961274424016	0.6415611129113766	1.0	1.0	0.7694749796357621	0.7585486570972346	0.6222250639598363	0.5797562183020347	0.7527227050908923	0.84951764746526	1.0	1.0	0.899041537477567	0.5798459621114548	0.620370105969164	0.7173033690714342	0.7703709319520599	1.002093812097104	1.0	1.0	1.1475486217050226	1.0	1.0	1.0	1.0	1.0	1.0	1.0	1.0	1.0	1.0	1.0	1.0	1.0	1.0	1.0	1.0	0.7202255066465596	0.67437871280472	0.8547504258642985	0.9027085388286102	1.0976834487283695	1.0	1.0	1.3858304056682862	0.2900338508108555	0.332040488793783	0.4875243734221507	0.5038534292304037	1.0	1.0	0.5491907995698879	0.5416990559311221	0.5089723507504796	0.6445448083810207	0.5594035674666761	1.0	1.0	0.6199316796079525	0.5811813356638884	0.4875700703862032	0.6161138021400886	0.6138128404891707	1.0	1.0	0.6419132830975645	0.4470565757261455	0.3600097417982265	0.4443743389043094	0.6012142333656264	1.0	1.0	0.6808229926384777	0.7514643797288124	0.6122444552408284	0.7088604465910405	0.8392551935920876	1.0	1.0	0.934491637804966	0.6759435073762297	0.7221177345721672	0.8025632751343952	1.0318333922193876	1.0	1.0	1.0809300004039213	1.0	1.0	1.0	1.0	1.0	1.0	1.0	1.0	1.0	1.0	1.0	1.0	1.0	1.0	0.7236546836610698	0.9064631351231032	0.8890544388119987	1.226375655729805	1.0	1.0	1.402046877661923	0.3305464857699867	0.3570869075138987	0.4769450707099284	1.0	1.0	0.5015638457190951	0.4784638543899083	0.6028022841414442	0.5280351142251278	1.0	1.0	0.5833779658278276	0.4388164991035166	0.610276664352733	0.5466042478180467	1.0	1.0	0.5603065435380101	0.3126520549253316	0.4010326112230372	0.5180522504985918	1.0	1.0	0.6066456358324146	0.5149572782480869	0.624101564290062	0.7147315906363952	1.0	1.0	0.7757113876502815	0.8250383268251472	0.921319007500622	1.1751050351731875	1.0	1.0	1.269378701284795	1.0	1.0	1.0	1.0	1.0	1.0	1.0	1.0	1.0	1.0	1.0	1.0	1.1288216126393955	1.1298089711178392	1.5013822504780447	1.0	1.0	1.7885467617112196	0.3159564382429443	0.5280703279763318	1.0	1.0	0.5760599538701937	0.7570801028686559	0.6672865484896788	1.0	1.0	0.7451265290002961	0.760652442842733	0.7541491917560333	1.0	1.0	0.7551144997484878	0.5312431559621457	0.666052121244926	1.0	1.0	0.7852140098598186	0.7832112943202296	0.8890330936912706	1.0	1.0	0.9525651765575311	1.0058089704039055	1.298358555792862	1.0	1.0	1.4524067923164126	1.0	1.0	1.0	1.0	1.0	1.0	1.0	1.0	1.0	1.0	1.1655773816778203	1.4846808838457075	1.0	1.0	1.8059046001542207	0.6983652215815205	1.0	1.0	0.7427096811202539	0.5780601674102658	1.0	1.0	0.625933338721324	0.6831124536760884	1.0	1.0	0.7029605791787832	0.8511525200655543	1.0	1.0	1.0131958664148315	1.0045525287804082	1.0	1.0	1.0789256480838536	1.6684510367791736	1.0	1.0	1.8315407335958416	1.0	1.0	1.0	1.0	1.0	1.0	1.0	1.0	1.992120275072331	1.0	1.0	2.3765510090788275	1.0	1.0	1.0	1.0	1.0	1.0	1.0	1.0	1.0	1.0	1.0	1.0	1.0	1.0	1.0	1.0	1.0	1.0	1.0	1.0	1.0	1.0	1.0	1.0	1.0	1.0	1.0	1.0	1.0	1.0	1.0	1.0	1.0	1.0	1.0	1.0	1.0	1.0	1.0	1.0	1.0	1.0	1.0	1.0	1.0	0.801185016711316	0.7170559897841128	0.7273645982927303	1.171802061610422	1.1632058747622271	1.9916251001699667	1.0	1.0	2.806986857842761	0.1294447560291643	0.117621832093286	0.1969415972578695	0.1794387607145988	0.1658783819530415	0.3468910592915953	1.0	1.0	0.4058100558659218	0.1458304584898891	0.2190226757446693	0.1810304454315909	0.2270948632118958	0.2850867190858644	1.0	1.0	0.3201914296569329	0.2873193733941458	0.239725122432138	0.319944891273234	0.4083324000788803	1.0	1.0	0.4622948688785623	0.198246628988474	0.2363492096636111	0.4503721328822845	1.0	1.0	0.5660460713158725	0.2847375349129348	0.4718788475744889	1.0	1.0	0.54674019734463	0.8770997388374854	1.0	1.0	1.027197111220113	1.0	1.0	1.0	1.0	1.0	1.3405017921146951	0.2662663877174918	0.3402488662957612	0.3126063744618267	0.4698816280285268	0.3751226160453119	1.0	1.0	0.44268835274782	0.4000755867184163	0.329037147307784	0.4981035411421343	0.4448340563206332	1.0	1.0	0.4949734476415258	0.2764120369784136	0.424490609866361	0.495630576164647	1.0	1.0	0.6249966656562593	0.6479557411170488	0.6499075956937315	1.0	1.0	0.7603162576405713	0.7494600696590894	1.0	1.0	0.883169521020571	1.0	1.0	1.0	1.0	1.0	1.1424940413201072	0.4257641127757759	0.3250300610051004	0.5064642111489934	0.4803910635557677	1.0	1.0	0.524582202685518	0.2452499378847047	0.3952663150896092	0.4853700948730742	1.0	1.0	0.594956613313906	0.5963233799567956	0.6731248228139735	1.0	1.0	0.7559246954595787	0.8175403812982348	1.0	1.0	0.9421570278952516	1.0	1.0	1.0	1.0	1.0	1.1689289358670747	0.1882540051980294	0.2936893781612615	0.4869422652991815	1.0	1.0	0.6854447065353129	0.4553247726543785	0.6652311150902828	1.0	1.0	0.8389477878894593	1.0992943239662285	1.0	1.0	1.4124974976406326	1.0	1.0	1.0	1.0	1.0	1.963049074150959	0.6955287158406099	0.8862038547519788	1.0	1.0	1.0208920895288671	1.2794401230091317	1.0	1.0	1.511880334332452	1.0	1.0	1.0	1.0	1.0	1.9438804173354731	2.102535503035323	1.0	1.0	2.5508833232051398	1.0	1.0	1.0	1.0	1.0	3.3260373734544437	1.0	1.0	1.0	1.0	1.0	1.0	1.0	1.0	1.0	4.493569690649983	D	-0.244753811425646	NSCLC
163	TCGA-55-5899-01	0.459810415090585	0.683276147984872	0.6397165719837379	0.5475725120308365	0.7106123706589526	0.732200539825395	0.6580494388755799	1.0	0.7683458901715693	0.982751611564795	0.7653015509212396	0.7538597449224201	0.9380210096297594	1.067889160298391	0.6917302731158969	1.0	1.1513130839830357	0.6807133525957189	0.5584122524719247	0.6747864081891101	0.8066658951831674	0.6417856040982878	1.0	0.7921527099974034	0.5196054936073206	0.623462700259189	0.8611055144030537	0.6282515841645794	1.0	0.9641309780637058	0.8546389399787313	1.0831729474571832	0.5139742493382302	1.0	1.1373331557413555	1.2085524911817327	0.7603943085311096	1.0	1.268525674005203	0.6418983347187057	1.0	0.604190680858268	1.0	1.0	1.3630786669378618	0.2193099638692076	0.3239767160090607	0.3071703752392911	0.2573062202949792	0.3347634306246396	0.3481143044400261	0.3105069410564599	1.0	0.3623497059372625	0.5039806950540577	0.69265403262939	0.4615943121783209	0.4833554013228714	0.6083073688903635	0.6791355693964297	0.5015306384748766	1.0	0.6938037516387485	0.3158590864139584	0.4899740034214185	0.4581839756742725	0.3637592459327879	0.4180956492551736	0.5001006731468902	0.3743160550941015	1.0	0.4806593107572544	0.2994765866788241	0.4054100192501054	0.3429882028502788	0.2950817887044475	0.3304625799172621	0.4727977984861686	0.3539553648945406	1.0	0.5369762015112967	0.5206527554842162	0.7445569060119243	0.4498425040438151	0.4124721568658182	0.6316618908708171	0.7633157865351111	0.3931830458772234	1.0	0.8004478224202901	0.561403373380913	0.8065718280142169	0.6147764331730732	0.647896869161556	0.809729074142085	0.9132362619631544	0.566662314301806	1.0	0.9691027087708612	0.4445516248008554	0.4879476540477218	0.4755309315196714	0.4411075612353567	0.3732541533915496	0.5191239440555651	0.445815580917901	1.0	0.4191481653484147	1.0	1.0	1.0	1.0	1.0	1.0	1.0	1.0	1.0	0.6210963712383214	0.9694263243506112	0.6008083228111071	0.745707939916422	0.9016951307369582	0.9831191967177716	0.4778965847430577	1.0	1.068342795551516	0.4999377866566203	0.5479811083935685	0.3929071847216881	0.5061364675831241	0.5401650134428582	0.4859493752492198	1.0	0.5554557683042533	0.9878435514019288	0.7733034916906315	0.7552222703424116	0.940380472730976	1.071866829168701	0.6937433135012931	1.0	1.1581483210415566	0.6757527988886327	0.5418856902335011	0.5071634831743427	0.5512328725715002	0.6831317727878667	0.5407380802440404	1.0	0.6413086548969102	0.573313419315878	0.4366993787176607	0.4047451265988454	0.4676386137511963	0.6636407654274524	0.4636036610711849	1.0	0.7505114560472849	0.9303995989002716	0.647543153304134	0.6002865023478577	0.8275579191584862	1.0448321996022194	0.4779797241844805	1.0	1.093065098653389	1.1610021639069534	0.8819976213626821	0.9303474355087856	1.158683154568036	1.315089697017145	0.8155766461728338	1.0	1.4120948906348008	0.481989067712599	0.4479004497526154	0.4518385017506569	0.3567806708625352	0.5386088525872055	0.4660556105185158	1.0	0.4140946658584018	1.0	1.0	1.0	1.0	1.0	1.0	1.0	1.0	1.4498111633971056	0.9223743549401042	1.1076574681351317	1.3213864693348714	1.4384095513874595	0.6831503031250726	1.0	1.602324113016531	0.3125821545828585	0.3237949040131341	0.564987981813443	0.4732795910743484	0.4020302873593641	1.0	0.5386855641827426	0.6798783863808152	0.602600548408596	0.7750670789184453	0.864592764568758	0.5711213351862596	1.0	0.9927431299640106	0.4870032722975371	0.4033714560418207	0.4775798887137183	0.5720356597877552	0.4703270973395569	1.0	0.5575100539792277	0.3884228271010913	0.3084543964159916	0.3663421887124655	0.4932210677856213	0.4072685039560599	1.0	0.5515915680035222	0.479578768842047	0.4288840441732027	0.6015596661484357	0.7456862241622801	0.3932778924395042	1.0	0.7888007749872107	0.7057157625110326	0.7252107135112911	0.9067086532273806	1.0030501296195136	0.6279188164143916	1.0	1.021693261250824	0.4418390931453179	0.4099363855372596	0.3160455314732393	0.5188343819705005	0.449992314734992	1.0	0.3949105602394563	1.0	1.0	1.0	1.0	1.0	1.0	1.0	0.6333661748597096	0.7856644840548078	0.9253718195562792	1.048250846282475	0.4917555579025188	1.0	1.099988199817182	0.2948936806852925	0.4109564422513712	0.4017060928766407	0.3536615846038491	1.0	0.4273807242766814	0.5688377183515615	0.727252335490266	0.811517744181465	0.552354052003809	1.0	0.890549678716097	0.3839966756583535	0.4118628514223742	0.5118463789114283	0.403586993441227	1.0	0.4791572673878962	0.2815522739737157	0.334628387599772	0.4603514927381213	0.3361817235699633	1.0	0.5169979012705153	0.3837400627870144	0.5504948890210309	0.6777920293894998	0.3628192460217595	1.0	0.7163146970908344	0.7585371301605589	0.9469037493529048	1.0566855672085866	0.65834292918918	1.0	1.0980212155164342	0.4323920471845996	0.3456220073128374	0.4908137680224748	0.4205570038394932	1.0	0.3829693116589858	1.0	1.0	1.0	1.0	1.0	1.0	0.9499687074329052	1.108275444433617	1.2500678280068858	0.5904040404040404	1.0	1.3360363532918995	0.5131536993962836	0.5583151532415169	0.5048285120388013	1.0	0.569744935266033	0.9178453554296474	1.0353574931502385	0.6719739259030787	1.0	1.148942724577459	0.4686866704580953	0.5681099962314198	0.4501316687798692	1.0	0.544744928219858	0.3811017207481467	0.5470353010160323	0.384605060063083	1.0	0.6214348015699958	0.7558802480410937	0.9506888236224084	0.4571268522051546	1.0	0.9991809411799948	1.1698776852344517	1.3275347126498294	0.827348240130889	1.0	1.4038469192194416	0.2663306410986809	0.4026544656888851	0.3492019762815031	1.0	0.3031634683201132	1.0	1.0	1.0	1.0	1.0	1.288077538081746	1.4430078586709785	0.6796210794459482	1.0	1.5730580826907825	0.5520393609146761	0.4882969591694659	1.0	0.5857913642167397	1.159310883867796	0.7787478654748446	1.0	1.2762779460637697	0.6966837062331044	0.549262972400162	1.0	0.6605583165158584	0.7590089503757177	0.5343604578863661	1.0	0.8521938529963534	1.1843325272527578	0.5948006591636861	1.0	1.245822594329548	1.4865494151007757	0.9267626674442324	1.0	1.562817522162778	0.5884605031701197	0.5051419927986442	1.0	0.4647328571223229	1.0	1.0	1.0	1.0	1.6420967950467598	0.7621971657259308	1.0	1.7593160127641612	0.4305738243998684	1.0	0.5244511938627824	0.473384256144378	1.0	0.8523658179244565	0.4263030485386435	1.0	0.5240316693101079	0.4157262614863776	1.0	0.6046117244565912	0.2698726423120721	1.0	0.6256501016220504	0.575702171925732	1.0	0.9723992620110792	0.4248162972698489	1.0	0.4015995977851722	1.0	1.0	1.0	0.344863600284079	1.0	0.8284000908328352	1.0	1.0	1.0	1.0	1.0	1.0	1.0	1.0	1.0	1.0	1.0	1.0	1.0	1.0	1.0	1.0	1.0	1.0	0.6113228302477965	1.451835857874051	0.6322144934467984	0.9550833644711312	1.311796451446972	1.650091329480749	0.358681179756606	1.0	1.892418770067878	0.0986223767220291	0.2271024369358119	0.1851313527296285	0.1397591462717945	0.2390656934306569	0.2521091229099443	0.2191569038375648	1.0	0.3055612140965573	0.4804992199687987	0.350233461596902	0.2849768259549304	0.4691920529801325	0.539844174995167	0.3430144791954584	1.0	0.61161009738111	0.2797660619040968	0.2062108018528169	0.3283981361157478	0.3860641946969598	0.2916401058108155	1.0	0.3969584420799036	0.1648635536688902	0.2415139802218764	0.3595885346596791	0.2480940435787713	1.0	0.4082855653986451	0.4407518111353159	0.5777744377339928	0.2714807641517739	1.0	0.6358217168011738	0.668138822055964	0.3898199173168268	1.0	0.7380042907226206	0.3225927313600599	1.0	0.3278469590326656	1.0	1.0	0.8192090395480226	0.9917356059031386	0.615663296720758	0.581156385522868	0.898632703711795	1.152432380243031	0.4842997630633615	1.0	1.378225946133195	0.4265130569301222	0.3570760540196775	0.5204492495521842	0.7035746705065874	0.37333234635949	1.0	0.7453387963407495	0.3142033404529913	0.4591217707325776	0.7202075855379447	0.35108719456872	1.0	0.8683310793356532	0.7849367395352397	1.1154643399866817	0.3490402401479803	1.0	1.280936537765459	1.411227391285757	0.5917747373210889	1.0	1.6007641576014209	0.3378308707953474	1.0	0.4913763683616413	1.0	1.0	1.856856288558344	0.3361567319063619	0.2442100940172193	0.3277831901514479	0.4702929997862672	0.317257763259778	1.0	0.4464734308343	0.1848514369215781	0.2561764655595639	0.4245397504919734	0.2645750924748054	1.0	0.4554349759829212	0.411783570392921	0.6151445542716599	0.2457187257923525	1.0	0.6317472202463407	0.8266401266363292	0.4357981101550298	1.0	0.8396802325581396	0.320845122488732	1.0	0.3317659536856991	1.0	1.0	0.8928857251168862	0.150922564467233	0.2122489753345771	0.4095201248835964	0.2351450295691354	1.0	0.5019581134003065	0.3424645613529701	0.6048089930237435	0.2231787151408379	1.0	0.7064125892977489	0.9354754371268348	0.4392097152650586	1.0	1.0866149497074484	0.301123361764094	1.0	0.3813034134639412	1.0	1.0	1.3246122512924954	0.6487435629380106	1.029055190863205	0.2433448943741273	1.0	1.1385751341558816	1.442291690996146	0.4555725727484998	1.0	1.5825237696183414	0.1952650883627875	1.0	0.371575260304208	1.0	1.0	1.798312083125369	1.7898432865808156	0.7343899365603547	1.0	1.9894250957144624	0.4196517550658841	1.0	0.6046123419157006	1.0	1.0	2.3029506281040018	0.3325280307253918	1.0	0.2629981630860155	1.0	1.0	0.5231810328277982	1.0	1.0	1.0	2.726185731367079	D	0.313855512344613	NSCLC
164	TCGA-55-6543-01	0.4399413226952618	0.5434796055271381	0.2538982329372153	0.4287557195418106	0.7736068421440443	0.5983885639154543	0.3556894472506404	0.5467095949739986	0.8226645503806899	0.8471104306504184	0.6256947709233466	0.6216555312537869	0.8505294299343786	0.9484651493631032	0.2273754536957506	0.644201541193804	0.9483040466501031	0.403457424693838	0.3976820849102486	0.5529024749085537	0.5505627049977765	0.335536104325298	0.3677611424842976	0.5208217733041332	0.6250216078089813	0.665737992866315	0.9685187996644484	0.3560103785862654	0.4765797484479586	0.9446835354419332	0.7925672449126747	1.0991637231888214	0.2149589699124391	0.5950385681433825	1.11832155501322	1.382655129910654	0.3560113638351798	0.591338689227897	1.4376510829366718	0.3355360340970899	0.3497062471078641	0.1971242942055688	0.5120390475426909	0.7687732212318722	1.4989769877585424	0.1944766146993318	0.2393656306764875	0.1206486626179093	0.1916347335695177	0.3332774415804155	0.2642827972947398	1.0	0.2410967955071027	0.3607909798356283	0.2388508971886142	0.4515669515669516	0.2136349391117478	0.2340572802399994	0.3433691456773617	0.3439419177108719	1.0	0.2921363677797696	0.3148863066738419	0.037431923970676	0.0900949132991461	0.1162133597912128	0.0788003736576783	0.0954225109586566	0.111699448605053	1.0	0.0841087122123576	0.0838169281443373	0.1819042624479212	0.27072096419905	0.1787348836251499	0.2706381434741765	0.2865149782406804	0.4128662996899185	1.0	0.211579805954293	0.4036087838369207	0.4201374281306969	0.7164970365419213	0.3507268644368278	0.4184262830604534	0.5978481860360668	0.7298623718305874	1.0	0.4451856134161466	0.7517004246364286	0.3483120052006803	0.5433887230517389	0.3295756225667017	0.5719387647918561	0.6413253583062866	0.8147031168781442	1.0	0.3467224754495018	0.8494490105659745	1.0	1.0	1.0	1.0	1.0	1.0	1.0	1.0	1.0	0.352882703777336	0.3136753631537796	0.2260971402528023	0.3061118821167712	0.3413401590295313	0.3480891429266365	1.0	0.2796771591838602	0.4191019106874945	0.6489277204130262	0.9156626506024098	0.3590323047950167	0.7524930942459853	0.974223139548217	1.1444357682023614	1.0	0.6158197955052681	1.2024521089361826	0.2512944142895639	0.1931970588235294	0.2174642250210441	0.3045974921567914	0.3478366484757549	1.0	0.4056327026557889	0.418556681040229	0.7196969053936573	0.5463441236871232	0.5293201490158491	0.7293516875319548	0.8030353342817189	1.0	0.5389534035668464	0.8047817062080724	0.2968853955149497	0.2796917497733454	0.2631031969793509	0.3408920067577726	0.3778297271977376	1.0	0.2110648191571989	0.2783561746896456	0.3152238591414206	0.2625558522159312	0.3941505791597066	0.3743132602712377	0.6052742374928405	1.0	0.2940846282587501	0.5774618625134537	0.7185207273623382	0.4823214903657845	0.578462793978516	0.6850706603909132	0.9617500720651933	1.0	0.494001846573459	0.9505214671328024	0.757510599938941	0.5187832782135062	0.9110660712460392	0.967687107330384	1.3075949756899188	1.0	0.5534218131159343	1.3809222132792325	1.0	1.0	1.0	1.0	1.0	1.0	1.0	1.0	0.37841336860885	0.2682324108226059	0.2980926108553484	0.3859311364177977	0.3612743010239242	1.0	0.3301274360304154	0.4972400492969174	0.898299369720654	0.5122335589979761	0.914231520177704	1.0749017144278654	1.3310028286633453	1.0	0.7124517735002357	1.4231024396902945	0.039633860848394	0.1285250721218	0.2851230209142288	0.1519798709276396	1.0	0.1041716305780181	0.2511360375195478	0.3044987469687999	0.3104127105986346	0.5038296348516416	0.487697050676982	1.0	0.3411545796181602	0.5173832810951916	0.1911009034283762	0.1775019649386597	0.2516538815029164	0.2458057483476605	1.0	0.1690376579624192	0.2294852108613456	0.2006481027921172	0.2592908897886712	0.2667907592584825	0.387076952082355	1.0	0.2319709908470113	0.3938124691743248	0.3823255222678927	0.3868205141371203	0.4616912905203306	0.6125333195224207	1.0	0.3632711635005807	0.664843655353796	0.3987626652604618	0.5662821351330747	0.6169295002522693	0.7816457825351886	1.0	0.3667977124127116	0.7947870497201943	1.0	1.0	1.0	1.0	1.0	1.0	1.0	0.144816451276094	0.1932179803511255	0.2366589234155592	0.2393340064338164	1.0	0.2022988324516937	0.2989130559681569	0.2576327638314932	0.4884651279560327	0.5981481903286792	0.7750124368245362	1.0	0.4111766402572616	0.7911573775745735	0.1879574040237052	0.3205757775625039	0.2598628953325262	1.0	0.2307787310837106	0.3431821714069479	0.3150961332664212	0.4864716489000844	0.4877509492281003	1.0	0.3435783810372472	0.5011786361733942	0.1959208225584351	0.2740724393230028	0.2765570151781694	1.0	0.1473740530112734	0.2286395988544626	0.4017269983057593	0.4238621271498173	0.6140644976204852	1.0	0.3061653856370084	0.5949009210024294	0.4299175551996089	0.5339632671460599	0.6979663690782485	1.0	0.4087864914418717	0.7373187486475746	0.9469874332652424	1.065634899107907	1.3403380291348377	1.0	0.5817473812948928	1.3865036926076597	1.0	1.0	1.0	1.0	1.0	1.0	0.2665803395920462	0.3038401305877592	0.3105242867408447	1.0	0.2497410631686718	0.374019437484305	0.879355160998078	1.0688969413027831	1.3502574168534391	1.0	0.7196631856242356	1.4101683803178091	0.4391984110251772	0.476008825246129	1.0	0.4624746032970707	0.5523197592374439	0.7307138457317687	0.7588461993237328	1.0	0.4961634542414074	0.8063321742789658	0.37899938194917	0.391939419289889	1.0	0.2002466101969257	0.3063495101268151	0.4336683355671342	0.6580010531738637	1.0	0.3060320420024119	0.6216608284069646	0.6427807884161647	0.8764832443017575	1.0	0.4780114682034012	0.893799048684208	1.1684769464762692	1.52148983626622	1.0	0.6490138588071179	1.591334982823596	1.0	1.0	1.0	1.0	1.0	0.3706852854783182	0.3681533050884487	1.0	0.3110159607074013	0.4647792972365482	1.2720243634210306	1.5930184119788997	1.0	0.8529465233560538	1.6851618534790267	0.3570774852495201	1.0	0.3277666951798064	0.5055072886624011	0.7594792504415263	1.0	0.5200535067311205	0.7994976924243511	0.3894586080848471	1.0	0.2049946150495226	0.3256809861463481	0.947386631478607	1.0	0.4543200200438138	0.9095647208684652	1.153398588422201	1.0	0.6597950811857863	1.1943019535768176	1.9114705216172383	1.0	0.8143439231563466	1.9844582706872584	1.0	1.0	1.0	1.0	0.367230103001736	1.0	0.3054172272429787	0.4577485711079193	2.072013441327652	1.0	1.099255070244989	2.1551599393276453	1.0	1.0	1.0	1.0	1.0	1.0	1.0	1.0	1.0	1.0	1.0	1.0	1.0	1.0	1.0	1.0	1.0	1.0	1.0	1.0	1.0	1.0	1.0	1.0	1.0	1.0	1.0	0.3554015296367113	0.5158659620216014	0.3749271771130289	0.5137029944186801	0.139807625449067	0.1791166088679712	0.263384705423332	0.4593406524535556	0.3606592991944566	0.6812405009873543	0.3636821617757081	0.834535830579421	1.0	1.0	0.2656874959019081	0.3965575465656911	0.5802676462870637	1.1472829675327358	0.6511164085809058	0.8996192507586841	0.252194139050401	0.8867037923744397	1.2517471371069069	2.064078820329914	1.0	0.5902832648095451	2.2479611641126325	0.081008100810081	0.1269680508240493	0.0257168125116365	0.093918080264791	0.2477307947752933	0.1558452364443211	1.0	0.1320696084524549	0.3258845437616388	0.2448118109645692	0.0739897178710846	0.1327985636511061	0.3188925765108683	0.278361192325068	1.0	0.2043999223828465	0.3949336232170503	0.0254808003626238	0.0453236898690313	0.1103645517052244	0.0797557499264422	1.0	0.0494176110933287	0.1016209476309227	0.1219350876364151	0.2100642525094009	0.2503762555612694	1.0	0.1246223134370902	0.3422192353643967	0.4457503797873191	0.4832980353668406	1.0	0.2673278022642814	0.6937114673242909	0.4897254184764662	1.0	0.1994170085985379	0.7178643724696356	1.0	1.0	1.0	0.1684149521877715	0.3632080891646559	1.0172927847346454	0.6186163084694708	0.3130222810304865	0.3115182734319255	0.6187139219219383	0.728201302673125	1.0	0.3413234160468362	0.7626101860920664	0.1579978413383702	0.1537248572623285	0.289590396774489	0.3141930759313958	1.0	0.1445954759676129	0.2900438387212215	0.2310475003665151	0.3369676609623073	0.5406692420184189	1.0	0.1799309248454862	0.5357804426245492	0.5787378800797482	0.8576012081017196	1.0	0.3164614959605965	0.9058883387063104	1.1792746742360052	1.0	0.3366649174374543	1.2384755484468866	1.0	1.0	1.0	0.2093114057692608	0.4460693699518289	1.3611500796774765	0.0773268726024631	0.0750755576432195	0.1408516439651678	0.1417104025477132	1.0	0.0614842569684738	0.1136057784735382	0.1102810008080869	0.1577177424810032	0.2337693956279468	1.0	0.0777123392902868	0.2047088696701528	0.2641193647870757	0.3582469146353735	1.0	0.1282206045847707	0.3329950871808833	0.4569736540175356	1.0	0.1285785723679859	0.4243585809464864	1.0	1.0	1.0	0.0732924876172428	0.1457734350286457	0.3969736660692128	0.2420185375901133	0.281249455736106	0.5798743031637255	1.0	0.150006801795674	0.5505850736240971	0.3507514132083276	0.6964227433216958	1.0	0.1914028708323728	0.7008685680825627	1.2843847609322443	1.0	0.2793788847843744	1.2990996465752984	1.0	1.0	1.0	0.1210543308763421	0.3474108315196862	1.336675887505763	0.5098075824480998	0.9471297724850188	1.0	0.2870390518832781	1.0009950572791153	1.6351851806464102	1.0	0.3919434669627873	1.742366633585523	1.0	1.0	1.0	0.185299701037842	0.5120529845684957	1.901143105194617	2.621629966601998	1.0	0.4872331085989496	2.8406805033604146	1.0	1.0	1.0	0.1819766531446754	0.6505948384208806	3.060678309590511	1.0	1.0	1.0	1.0	1.0	1.0	0.1383197831978319	0.2966257412511484	0.8818333333333334	3.48703082087275	F	-0.308825271011602	NSCLC
165	TCGA-55-6642-01	0.6011129089486255	0.8007482924205814	0.6705351136035729	0.651232477427448	0.7359673483583332	0.842793452472127	0.5751099349460943	0.7445120423723629	0.8190570477598355	1.1434379266090438	0.8695478650301849	0.7990531932703904	1.0150455848529096	1.1356706751108825	0.5505039114392419	0.9472988167371192	1.231007403157603	0.7083109361840356	0.6923222108331922	0.729062346079707	0.7935808621373626	0.6343889010535401	0.6780516129233064	0.8809976869434114	0.5514957611730428	0.7503904518454098	0.8653152183436603	0.617810308497037	0.5488252821667048	0.9174978491496426	0.914858369417528	1.0862863818216444	0.5330476755944983	0.6251581117001547	1.1002662993633123	1.085915558922783	0.6541417984531046	0.7263531277655109	1.2479741939433937	0.6158373906285505	0.6283035656039835	0.4911736652798975	0.728151934787099	0.8882642072421271	1.3142593884853877	0.38528461714725	0.4952341217625726	0.4156978918862307	0.4069449210706932	0.4561662627263124	0.5190527849373162	0.3613276541027084	0.4634641010005194	0.508934634639377	0.6799139349449436	0.9236198671835214	0.5932049713738244	0.5854053832760585	0.7682400298132327	0.8310794673748995	0.438177266386877	0.7409114974695241	0.8835802235853365	0.3884642431283823	0.5469692633431696	0.4812655538183193	0.4422036862639579	0.4747757977046702	0.5277192563748868	0.3634556745410387	0.4413613420670054	0.5570102455981117	0.4372463024308309	0.5253994586383334	0.451275607913888	0.3709749909042701	0.4964476855691478	0.5709414376464366	0.3988908786320836	0.3637280941976494	0.6058381447632567	0.5578128308278636	0.7938358788584856	0.4867784712617242	0.5068321396098199	0.6777863293299727	0.776204404432266	0.3908162187448128	0.4504344870232485	0.793591126146084	0.739099918520618	0.9821358335334908	0.6507483710099258	0.7251011179243031	0.9277641949408753	0.9217168312006606	0.5511751747309697	0.6166908574049981	1.07251293795993	0.3532498694923481	0.3340573162541011	0.3558398150751257	0.3758298833270606	0.3278204822582749	0.3914287660056324	0.3637673725605139	0.3757996417604913	0.3005427002264504	0.5126504363803399	0.6444112323216542	0.5381278300663034	0.3935033941086252	0.4599606102320593	0.502541277615554	0.4414405573818752	0.5545240680419833	0.6471648376688954	0.6940131620982686	1.058731345082817	0.6993577172639809	0.7508178569631084	0.921962254395036	1.0279749646930003	0.3991365544976048	0.737131359586088	1.0878647941137394	0.6667705260528923	0.6404997449244655	0.5468261492723524	0.609651052281236	0.7120431557055091	0.4944093664734975	0.7162136457067583	0.6791337819785069	1.30789705062201	0.9888265810551108	0.9166027587318124	1.165486429914929	1.293429142395918	0.6312605006514459	1.0881531939484723	1.406044350927787	0.760259303896493	0.6123564176380125	0.6130203230180341	0.6401826643474191	0.7146277724905356	0.5180526467776349	0.5669656716698529	0.7612996983127593	0.598908386225043	0.5720164841687536	0.4494155124325477	0.5837588336017316	0.690718818934414	0.4764103307666674	0.45866271163805	0.729259300111567	1.0247784503200654	0.7380357617243077	0.7569252639427672	0.9306712031093946	1.1027372831950375	0.5362689041726292	0.6390507884893617	1.1159492023357875	1.2872523377085268	0.8779525184508199	0.9644728332898236	1.223376486852623	1.225398251135596	0.7116276671084028	0.8443524277956191	1.4423714754924342	0.2993777067356503	0.2914737584511692	0.345609214627641	0.3030361287933809	0.3531680875896391	0.3441779070197701	0.3344727237024022	0.2677578664325353	0.854731232051403	0.6574524793002262	0.490160365930214	0.579853167245343	0.641412262673258	0.5745063782341113	0.6963127412148353	0.8266311185841422	1.562733071740212	1.064322683551139	1.1207767805143118	1.3605957188457258	1.489256827199771	0.5333489443078484	1.1164250425204505	1.6173685002250469	0.3847493442460017	0.4382361572322186	0.5674246825193344	0.5786434423440984	0.4123135448993894	0.441707659319522	0.574634579940874	0.7591709179364168	0.6579364648711873	0.8777557636755585	0.985103177665467	0.542927014686823	0.7504466391132733	1.0917787691390233	0.498861576951833	0.4886676936310503	0.5141416593268651	0.5567121867657103	0.4530097557975916	0.480687453675904	0.6161576868168805	0.4957190513104145	0.3879515263125655	0.5078847415394623	0.5808931325631547	0.4739371813704312	0.3727705276205493	0.6255023818677354	0.5296488900411247	0.5467652187937865	0.6664308971841807	0.7789265512198054	0.4219693701466781	0.4475743621655259	0.7962846484188608	0.6598418946651807	0.6955319702646757	0.8559154022934511	0.8553857789750702	0.5570688542612686	0.5616597940792981	0.9492208904899884	0.3281932080053358	0.354911839717946	0.3129385013200246	0.3661951949613962	0.3947312716372252	0.3542016662666712	0.2460507622296368	0.4553495410067588	0.3844380299639298	0.4273410001157109	0.5049406273642963	0.4392079531399501	0.4981323079875532	0.6053819650706903	0.7699840973835047	0.8110892464405602	0.9723896258929088	1.1296744122342588	0.5072964159768639	0.760607386594812	1.150210927185097	0.4323753773354002	0.5026288885643347	0.5565434596289118	0.3862961963852171	0.4890184699514536	0.5449320830736406	0.6021250553399827	0.7938611956890398	0.8815138455548767	0.4831011367660166	0.7119130912776713	0.9623591711959372	0.4960848058424176	0.5164672713133127	0.5743749391964199	0.4188925688560082	0.4509390308709444	0.6136961192325606	0.3146057422934588	0.4194573477521428	0.4819843849263702	0.3531159091188059	0.3061810135989016	0.5135661998195007	0.5643125333440706	0.683866107337799	0.8017158895731221	0.4335052992855138	0.4615750059384649	0.818316159105074	0.7480407987911469	0.934717107020722	0.9321834213060256	0.5817479377675681	0.6283914320608115	1.0610509580081398	0.3952321517723415	0.3459634876415151	0.4081953533312837	0.3861340402884055	0.385936757641345	0.3120617906008965	0.2906968567611279	0.3391115719565646	0.3788712517117067	0.3283681075990503	0.4009257990346108	0.4764667098505529	0.8460449310930716	1.0140127783315858	1.1518801963414682	0.4680588753302301	0.8263642705619386	1.201858382238129	0.5569649071454126	0.6465061273140389	0.4539124394237608	0.6386863473876092	0.620976867211693	1.0330077210328186	1.1481333353727596	0.5970298892345529	0.93041884048111	1.256978557891927	0.5380683513173309	0.5938294242274731	0.4505217220446954	0.4855227214416154	0.6442401484520375	0.5697857570655839	0.6544252817634182	0.4415178166651554	0.4149208184200031	0.6897443784770143	0.8408834737802588	0.9900193336681722	0.5018049866262649	0.5729443944939026	1.0063214981670972	1.173806305851976	1.1785137544973658	0.7034533583593381	0.8009152410783359	1.3633760056959772	0.3023572717941458	0.3580782682286337	0.339678984695782	0.3422663400469462	0.2713696385419257	0.3895431996260195	0.4434378949558534	0.3926800162033742	0.4569497325933082	0.5493087734124652	1.2197423047373357	1.3648937170685582	0.5241445267543078	0.9876330737689502	1.448632250102838	0.7223487671353617	0.5061777926980047	0.6479481735186234	0.7053420301303926	1.2813141821693672	0.6776026366583139	1.024653754250149	1.4080273425050316	0.6578853356620404	0.5050353699668686	0.5234428055235433	0.7140003592087983	0.7468545637732988	0.5236668663870582	0.4713148705878709	0.7927837542774046	1.1612597413790051	0.6000968388496445	0.670654463084222	1.182739338117995	1.1723347797144568	0.7145033083453246	0.788008967393906	1.3467646812651244	0.4201055201045591	0.4112260956650294	0.3997212715178975	0.3129032648381798	0.4929266750925217	0.4327043063265355	0.5310697422693745	0.6256961093387198	1.5529153674790952	0.6201347786435221	1.107738904258916	1.6314432739923828	0.3667082553545435	0.4563835724959939	0.4884001648707531	0.3119439366240097	0.5472131273833828	0.7485864311346655	0.340248158200853	0.4098843044804473	0.528332230393687	0.4100413009808982	0.3621775496521328	0.5589199048890915	0.3061721183800623	0.3492472581121279	0.6071478016082698	0.4363580812710051	0.5079833136259813	0.8212508505601197	0.3914155377384573	0.3977889556343635	0.3058827190804534	0.4014194464158978	0.4646763403934335	0.5604181458374247	0.2474304336926548	0.4413268709146694	0.6428983843699112	0.507945127179194	0.6444663127765301	0.862004768592612	1.104828942571659	0.46691958460686	0.5738236940258653	0.2956851117337949	0.5042746549983171	0.3909545646243614	0.6819214085573234	0.5012562286412494	0.8872517300118788	0.3820363917924894	0.2907750037488234	0.5397402959742389	0.6468514734645265	0.7914138699024652	1.1703544127866574	0.6850096711798839	1.5544546999358917	0.7643727104921093	0.8383372739640984	1.203793503297672	1.5552721006513253	0.2396920792408364	0.7775728940479163	1.7212460785466337	0.2238805970149253	0.3861478309439583	0.2602036450757252	0.2646693573424402	0.3409780775716695	0.4169137371170408	0.2004066221318617	0.3353957205465326	0.4061826024442847	0.7362480693833907	0.449624060150376	0.3966199208917655	0.6126188551410863	0.7498608358753976	0.2632812499999999	0.5997235023041475	0.8052684903748735	0.3134087904824851	0.291983655028072	0.3586250502960281	0.4451443854623457	0.2336112892880051	0.3176825028968713	0.4708153000350917	0.2362426414128488	0.3565671829744364	0.4715659888357256	0.2125952667468912	0.2672379547131264	0.4704460558119094	0.5071157834513338	0.6737843465479934	0.2191663819610521	0.365048935526183	0.6779574468085108	0.7684979714433015	0.3155106185703564	0.4508817498291183	0.862952122099101	0.2156319290465632	0.2546561604584528	0.2245706737120211	0.4053691275167785	0.5257043276212604	0.8519924098671725	1.512990693939251	0.860361002014611	0.7218796867188804	1.1754857304241408	1.4859786375165225	0.3488811228228397	1.0107395925597875	1.7465935046863923	0.5408734252399262	0.4829175433323314	0.6476944051578049	0.7859696532277016	0.3035082336094916	0.5513903726004338	0.9331335586605808	0.3497843397478433	0.5915556633733239	0.7739101047651232	0.2730574780346537	0.4166851283349684	0.8899625427501221	0.9294342226310948	1.2460166334249052	0.3041045664492167	0.5952888982782298	1.3655347442785482	1.3816353655013005	0.4012340403712376	0.757824406915344	1.7418266404233018	0.2003280032800328	0.3248392086623788	0.3374487284659558	0.6481876332622601	1.010176567800296	2.0517188222599048	0.3609477541975624	0.3484288354898337	0.3693472375413617	0.4528936647408691	0.2828764263846368	0.3369995398067187	0.5709307553956834	0.2609011958350384	0.3739676971424396	0.4820179235790999	0.2733292342619306	0.2530005154259627	0.5709677419354838	0.4877459592410401	0.6402269180849048	0.2330847580938523	0.309327400308061	0.701261744966443	0.7018736834324991	0.3253646005966191	0.3967538228693701	0.8851115960338424	0.2571140262361251	0.2672749586468171	0.2722250444500888	0.3437560691396388	0.5377767886947814	1.0159486329743164	0.1795063575168287	0.3110779266711203	0.422339108910891	0.2283822920976416	0.1599239280774551	0.4776833156216791	0.511512487628806	0.7079310401934318	0.2438391699092088	0.2571330100194481	0.7526725283066605	0.8125470031656085	0.3468363195706743	0.3455517627606806	0.9810060839887224	0.2663535726266354	0.2119330154153266	0.3117887051750053	0.2143436638000973	0.4559324544511926	1.067396798652064	0.7491200402952588	1.0851417688242713	0.2669329628343174	0.3606333295363936	1.1105268078343384	1.2659157688540643	0.3705934670116429	0.4867457331003899	1.484846042237627	0.1834435464119519	0.2052396750943827	0.2878134623845137	0.2801180878846372	0.6136520538488092	1.622611464968153	1.284735174490461	0.4527735719201652	0.5682591782154144	1.6658677204119972	0.2745066581100593	0.2950095001744929	0.4055424129773572	0.3716296354866766	0.7887795275590553	2.0055658627087203	0.2546082949308755	0.238006693938267	0.1611544133136717	0.2849740932642486	0.2720261743397989	0.3160733549083063	0.4557556773688332	0.5460490463215258	1.103603603603604	2.2960893854748603	D	0.212416497979174	NSCLC
166	TCGA-55-6712-01	0.6735593067228279	0.6047029608930882	0.7960921139422121	0.6969629562219255	0.6187316183296991	0.8607834621546948	0.3188567849990764	1.0	0.9074376563125276	0.7532379724533548	0.932670667188707	0.7193829725761914	0.7873043594839108	0.8883971908267997	0.2614887515236148	1.0	0.9613338106599312	0.9664291523876316	0.8378813643679407	0.9000756866424796	0.9369101925217452	0.5051511351294719	1.0	1.0817925450803751	0.7967571565512175	0.6818531109086298	0.9524452733715788	0.3235702279749347	1.0	1.0374308326246977	0.7428770001814136	0.9730318309912886	0.1700372941775718	1.0	1.0525050962753402	1.173834861591481	0.3235700941411196	1.0	1.3080585817604484	0.5051510274623038	1.0	0.1915036354565452	1.0	1.0	1.5539918249394595	0.476113219572964	0.4172692471288812	0.5532678229901735	0.4849858321811001	0.4259079299283632	0.5966905095440979	1.0	1.0	0.6332585702820455	0.4295708251621662	0.4640654089395161	0.485630609727735	0.3883204135712166	0.4151710010003702	0.4645317854529253	1.0	1.0	0.4692833643385143	0.6083003767580091	0.7168266426634214	0.7858507453132632	0.6560616959119676	0.7358869659860023	0.7537417816571197	1.0	1.0	0.8581459096321926	0.498279334415267	0.5065857384697965	0.6028015577407668	0.5666123962186126	0.4775690641945386	0.677241287576483	1.0	1.0	0.7374416968496756	0.4499034117700743	0.5863065542749011	0.500667124350785	0.3846856614079216	0.4711932137473352	0.5785686153392798	1.0	1.0	0.6017799919478115	0.7602373345504336	0.7812749186198886	0.8115748136199281	0.826343473383475	0.8472003241190453	1.026050479583062	1.0	1.0	1.1528347161522778	1.0	1.0	1.0	1.0	1.0	1.0	1.0	1.0	1.0	1.0	1.0	1.0	1.0	1.0	1.0	1.0	1.0	1.0	0.9207289874466322	0.9862022565696688	0.9538632214425352	0.9441766725671268	0.9980854710009104	1.1903888764008863	1.0	1.0	1.432172548872251	0.4215758616111813	0.5984861769361778	0.4232467024620614	0.4281411696674356	0.5532187234357739	1.0	1.0	0.6227304051181045	0.5763016249914112	0.7127220552727281	0.549993000053529	0.5997206791022904	0.6794002942718463	1.0	1.0	0.7357215766289392	0.849148467164688	0.913661538673558	0.7750526594283272	0.8605617766784577	0.8826078545501445	1.0	1.0	1.0052112572188068	0.5181915891211447	0.6100990140405156	0.5784640133434604	0.4929502086196964	0.7006715014550545	1.0	1.0	0.7630779224336625	0.6403384137111328	0.7056563285176961	0.5434641459430832	0.5976602276856093	0.7831289999105808	1.0	1.0	0.841386998135388	0.7723621324347144	0.8415692312437056	0.8420093924438633	0.8584591792345209	1.0518184683468506	1.0	1.0	1.2040224628287628	1.0	1.0	1.0	1.0	1.0	1.0	1.0	1.0	1.0	1.0	1.0	1.0	1.0	1.0	1.0	1.0	0.99622762738731	1.0481870082566838	0.9913456262390256	1.0236173442474603	1.231826761409715	1.0	1.0	1.5141415718548603	0.60069805520157	0.5573169904339763	0.6102032644793556	0.6990087920012997	1.0	1.0	0.7811770750010151	0.8543218363377779	0.6665879526378203	0.7379353309746657	0.812635299985827	1.0	1.0	0.9041983775786164	0.9525078603836664	0.8196275453097599	0.8763324398180619	0.9183415154679097	1.0	1.0	1.0598358972267905	0.711866243580018	0.6711173117827832	0.5717556796231869	0.7905760209598555	1.0	1.0	0.8624875000486961	0.8642825351526162	0.637725932145336	0.6839848364078505	0.8971887668303019	1.0	1.0	0.975753484629476	0.914476668008042	0.9169674630023164	0.9195508825031872	1.1112869945477473	1.0	1.0	1.2105528531583074	1.0	1.0	1.0	1.0	1.0	1.0	1.0	1.0	1.0	1.0	1.0	1.0	1.0	1.0	1.1843247389840204	1.150911484838904	1.1512712128903235	1.4625985187306885	1.0	1.0	1.7024621352436209	0.4943498576722702	0.4332652422753455	0.6064018436760554	1.0	1.0	0.6358323613835225	0.5204026487529244	0.5725798028753252	0.635686315005065	1.0	1.0	0.7056576545732076	0.7068567676578181	0.7833141317295111	0.80534598907877	1.0	1.0	0.9145067450725696	0.6368596358583486	0.544170793648304	0.7644922104729067	1.0	1.0	0.8326516639894496	0.4741192984199543	0.5168578853097713	0.6704980481497194	1.0	1.0	0.7279199607714719	0.9197380262265958	0.926119745281619	1.1277485386462562	1.0	1.0	1.252974052382286	1.0	1.0	1.0	1.0	1.0	1.0	1.0	1.0	1.0	1.0	1.0	1.0	1.090391073901348	1.088801708550131	1.3732858756272217	1.0	1.0	1.628106877344723	0.43667105997459	0.5631173849012581	1.0	1.0	0.635603685533086	0.6335725064611435	0.702276892049268	1.0	1.0	0.7860668923279468	0.8446915310569002	0.8804016679967889	1.0	1.0	0.998551283622683	0.4661872496471426	0.6618131354152501	1.0	1.0	0.71891169021752	0.5651415127195053	0.7374100843270267	1.0	1.0	0.7956541232073088	0.9419184202484696	1.1471035551009992	1.0	1.0	1.2912884070697417	1.0	1.0	1.0	1.0	1.0	1.0	1.0	1.0	1.0	1.0	1.0977536347477326	1.3642926898289052	1.0	1.0	1.641312232847089	0.7532213404820762	1.0	1.0	0.8074986915488123	0.7750885086096267	1.0	1.0	0.8615836364271211	0.911291780813101	1.0	1.0	1.0333974392559186	0.9187030519172356	1.0	1.0	0.9968359389898444	0.9568664802991512	1.0	1.0	1.0325170325001831	1.388227608824526	1.0	1.0	1.5490469022028446	1.0	1.0	1.0	1.0	1.0	1.0	1.0	1.0	1.7386613732451424	1.0	1.0	2.0547877813484434	1.0	1.0	1.0	1.0	1.0	1.0	1.0	1.0	1.0	1.0	1.0	1.0	1.0	1.0	1.0	1.0	1.0	1.0	1.0	1.0	1.0	1.0	1.0	1.0	1.0	1.0	1.0	1.0	1.0	1.0	1.0	1.0	1.0	1.0	1.0	1.0	1.0	1.0	1.0	1.0	1.0	1.0	1.0	1.0	1.0	0.8889678966552441	0.997257378689798	1.1788413987902866	1.0855870019097025	1.117280200221678	1.7317485609718035	1.0	1.0	2.438279922309761	0.2448979591836734	0.2603297374313047	0.4274473501504281	0.3158824828804947	0.2682523951106706	0.5099385992298888	1.0	1.0	0.5835616438356164	0.2981242767566404	0.4554295712240678	0.2988885474288056	0.3149405640587366	0.4538875385749789	1.0	1.0	0.5384771025831254	0.6032489428892578	0.4679729661572601	0.4631017627018219	0.6462014841706263	1.0	1.0	0.7781086353835095	0.3983989472529882	0.2805386587092084	0.5864567598187311	1.0	1.0	0.6566951566951567	0.3097691849075888	0.5315915004336514	1.0	1.0	0.6076914193324863	0.8852779868803098	1.0	1.0	1.0170619668135372	1.0	1.0	1.0	1.0	1.0	1.291050035236082	0.437029898458067	0.6611312173718091	0.3956159420289855	0.4855386311714022	0.603215231776242	1.0	1.0	0.7237763866066141	0.843513313712636	0.5734345410684959	0.6641054946381354	0.7778830161658794	1.0	1.0	0.971224372125454	0.4171591992373689	0.3938475659770594	0.6130548028098608	1.0	1.0	0.7284220722827177	0.4830228744332838	0.6927732619780885	1.0	1.0	0.8193947801683071	0.9265515894196432	1.0	1.0	1.1269993312971032	1.0	1.0	1.0	1.0	1.0	1.4771069745399017	0.9329133702041118	0.6891668701259531	0.8057470598458953	0.871856211486249	1.0	1.0	1.1572064777327933	0.5640479593920475	0.5311199835817833	0.7643037041958338	1.0	1.0	0.9624953305939482	0.6263052011239761	0.8497324571025248	1.0	1.0	1.0738943625453736	1.0576164207825527	1.0	1.0	1.3591584739791296	1.0	1.0	1.0	1.0	1.0	1.837953887799869	0.4982154104555952	0.3730267974813296	0.7161475527486723	1.0	1.0	0.8787782373528475	0.3547460080810699	0.6478148321954614	1.0	1.0	0.7461703470031547	1.0734278167225442	1.0	1.0	1.3107363075807037	1.0	1.0	1.0	1.0	1.0	1.6992971026915824	0.4360259033387024	0.7237871992098445	1.0	1.0	0.8480193960138338	1.1275484240323146	1.0	1.0	1.3609781433805463	1.0	1.0	1.0	1.0	1.0	1.8001135718341856	1.6321588174630457	1.0	1.0	2.063903221308046	1.0	1.0	1.0	1.0	1.0	2.7044548755646094	1.0	1.0	1.0	1.0	1.0	1.0	1.0	1.0	1.0	3.681289947704823	IE/F	1.46955985910755	NSCLC
167	TCGA-55-6968-01	0.7606035518893733	0.7626324210361959	0.8582732401695337	0.7344827535401948	0.892474479436587	1.0511908728028037	0.7241320050682625	0.9753003022486418	1.07335442378554	0.8067350010426041	0.8531547501896968	0.6852300440623399	0.7457434285554838	0.863251489699558	0.7552528949796461	0.9638794142271564	0.8554010463895737	0.967152671651315	0.7104015286127071	0.8323045378133835	1.006089610454655	0.688341280943789	0.9731498947918232	1.044662622384242	0.5010884700992675	0.631660137822567	0.9507133227903488	0.7135826081379015	0.6237760254826732	0.9892374554694384	0.8243745429775834	1.0425921499368151	0.7413663470524384	0.8230771111984225	1.0548279802403373	1.2884436800939312	0.8307841641855302	0.929979366013488	1.3292242238884018	0.630536106956142	0.5311740218558844	0.7714464857266986	0.9850044163716576	1.0535001602874636	1.3754931208212533	0.6015656263876021	0.5924728103439194	0.6663713655541014	0.5790683583350164	0.6937027307679863	0.8107236840618339	0.5671506545563089	0.7691428282510505	0.8339916995312031	0.5924137325489507	0.6216703955133348	0.540253199895745	0.4515894575220998	0.509688605267515	0.5726030364116427	0.5831720929192158	0.6751586190328497	0.5328197941285622	0.6931849579108853	0.7267711768779634	0.83197345623263	0.6470713105515982	0.7323821517130357	0.8882551517707262	0.5807005071706864	0.8391544786003026	0.8923744385284131	0.5588821963420475	0.501799361523682	0.5186247205707981	0.3848771138143217	0.468541965877831	0.7076115858570236	0.5362139591949814	0.4716418156378172	0.7380250362258964	0.830923375947877	0.727578823795637	0.6895833587246645	0.5440898065986631	0.7446792155081732	0.9075828501312492	0.6566597494427793	0.7249635055169427	0.908716027515196	1.140235685830722	0.943872638533816	1.022876878027197	1.0163141484989702	1.1196766908595257	1.3579141320192876	0.873552728640447	0.9756791059491376	1.4131903517015632	0.5370861661562609	0.560418807780681	0.4978858270124785	0.5506697313148926	0.5500968096123805	0.6146630704216123	0.4791734499279036	0.414847043643947	0.6028612511362698	0.8749463149929442	0.874585890752202	0.97305862522473	0.5887861961247317	0.8235442311866299	0.8424424821858361	0.4477118021467905	0.9855189243945114	0.9982752257774424	1.224884580835196	1.0321235953931898	1.0597030379589556	1.0804227992147382	1.190138792195811	1.42654908430459	0.8106931969699189	1.158186462734765	1.501572447173828	0.5792890970085522	0.7723128073897202	0.599834507830357	0.69475565932763	0.8234900746163593	0.589583580183525	0.8960714527023943	0.8601463703384814	0.6518940197336912	0.6857083557480829	0.5624704829674809	0.6039563872427941	0.6952808566342965	0.6108762606066637	0.7820865645178428	0.6911163366703013	0.7911617390478678	0.813591428637709	0.7036920106106466	0.7749141705174643	0.9381907018339394	0.6228542492531635	0.8271268957333296	0.9412722693972694	0.3984175028207339	0.4925616431378039	0.3551808000375963	0.3923129930813248	0.6411912170829758	0.4825539231932899	0.4617341932340342	0.6660202345614425	0.5794164448372152	0.5909147198776479	0.4889738057248668	0.615321983135112	0.7652427429638882	0.5320989578439035	0.6037202435908726	0.7748592316254592	0.7437595611426445	0.8351760610165554	0.8393430600606159	0.9085920893498496	1.1044632539473735	0.6839598029279844	0.8317990276483952	1.169266272308828	0.5633888815583514	0.4856648835933005	0.5609691713835661	0.5569006573141414	0.6186849472529419	0.4914287925496924	0.4064270686784466	0.5769877074624394	0.8712345471484699	0.9424706528744864	0.5782432372568049	0.7921439088907131	0.8394549926652143	0.4705826042005706	0.9558333421875608	0.9891917730794256	0.8374567944327758	0.8458348032680943	0.8669497725246337	0.9243909352569444	1.0935217218462792	0.5117590712835616	0.9605023834768592	1.1791599164799504	0.6748285278243937	0.6302068922312307	0.841084814036093	0.9241574243251448	0.6273796532072269	0.7608242695598815	0.9815140362339618	0.7858088603512783	0.5525963256303865	0.674207998688536	0.7539039864903396	0.6885924810412521	0.7809476926629263	0.8091324570796522	0.9138599814803804	0.6867812434964748	0.793904845843306	0.9584606011068688	0.6745201281515532	0.9232617926980304	0.9944444905576773	0.5984164327551798	0.3662819688480061	0.451991586626766	0.6743971826640948	0.5798136645962734	0.4535828102056389	0.7067697265599038	0.741679176624593	0.5267271745558327	0.6818371733004593	0.8807990032702642	0.6498353512840592	0.7027669576185405	0.8923750068629025	1.0961463086685064	0.968182143383204	1.021018769378006	1.282239174243367	0.8786820415039901	0.9234304082288656	1.296412303611298	0.4749025075706412	0.4681150133327821	0.4803773823846007	0.5318566783369598	0.4549891946405417	0.2991236123256247	0.4178343664718855	0.9292842764660172	0.6127394317407052	0.7951130309363319	0.902615055125122	0.5327967274503419	0.954921615326232	1.0269981291583694	1.1191306948459776	1.0219466139142943	1.0749116381992017	1.4026355129157098	0.9679878898196476	1.048864542007129	1.4297148038436869	0.5570591574423225	0.6888201624067941	0.7882514771561644	0.5490170207151339	0.7259814028866444	0.8184009654413179	0.4073714093460903	0.5018500420499302	0.5553325640696896	0.5587215552768321	0.6059552755042635	0.5528141828035088	0.6174884874515112	0.6721172002170374	0.8165567228601677	0.5502463950815362	0.7020102417308711	0.8260049882629107	0.2678096336236432	0.3289327378041383	0.4929252236392095	0.3791001549134505	0.3245604490051457	0.5117418175092564	0.3831178467124477	0.5299671087175511	0.6644469553189436	0.4946656908421246	0.5313782653486564	0.6638522934849677	0.9350875333116434	1.0061666352196694	1.236212801652414	0.8168967494376571	0.8804612932342379	1.2734543842541848	0.5616763623412085	0.5570595144116911	0.6169895167032785	0.4824484750314371	0.4201905081147518	0.5947131648546482	0.3817666265681388	0.5237098409060861	0.5580703449403119	0.3052221776500529	0.6218665040904281	0.6449329680462226	1.0037724306688418	1.059716764452959	1.3310176082492244	0.7954440589914044	1.0538335324855983	1.382868987352056	0.8148167525570933	0.9569151338606818	0.6775437066028506	0.9726339978763028	0.9970733487468696	0.5819496717331688	0.6592303660624407	0.5936084561607691	0.7035387347544257	0.6863973649970616	0.746508001346189	0.9095754329860862	0.6178954576580689	0.8090297969342419	0.9215732669824156	0.3764075153208389	0.5992232847029979	0.452602521414952	0.4185503033495847	0.6213654168489248	0.6785510673076697	0.856880160735647	0.6130478809915986	0.6793294264495598	0.8665281865719914	1.097884334805332	1.3364991086344091	0.856837454093805	0.9767246763330688	1.39462910481005	0.5519780145212729	0.6152392835179992	0.4805277094760735	0.4092840537490233	0.5819963240144624	0.6867579601458068	0.7631805813588625	0.416972906758899	0.8149822281498222	0.8592674439279637	1.114789044685205	1.375689947153579	0.7483578047928657	1.1433991994877564	1.4529529270566703	1.1090096454446627	0.7761381503769718	1.061434061632044	1.153597584293029	0.7406013258812528	0.6868012230706712	0.7920658555659584	0.7659917698787727	1.100539207590248	0.7471795989781602	0.9760279066706156	1.1168169460918305	0.908206750799984	0.6946472807593945	0.6074171357312148	0.9433683665508524	1.0886769004878092	0.7893352837440367	0.8638302366873416	1.1006486446267891	1.6418853175317714	1.0720512367181616	1.1916624886505602	1.6991485725284097	0.677501194508805	0.545419961414092	0.4427740994141902	0.6281578232240183	0.8059633775194825	0.4456644019797607	0.913729200246054	0.9455272436255	1.7560072042659094	1.0318053948890524	1.3979204980941322	1.823963579193208	0.5320589747985599	0.7190744620513235	0.802472974782222	0.5733764349952339	0.7575308373339136	0.6989013155658294	0.4982742549064066	0.676122963951018	0.7478721213691223	0.5734314756396774	0.4822654600059423	0.7253986710963455	0.5634404518915841	0.6220430843882682	0.8040264611948288	0.7079692877945459	0.8097246172889139	1.105608855158155	0.431457527670356	0.3523767711035721	0.5068566900797548	0.3204178043600746	0.5334516918893589	0.5729299522060992	0.5926474216629657	0.8317069958453563	1.0737789154757913	0.859425187249608	1.1292544351068146	0.8819899962451151	0.7829942443048206	0.9411597249594886	1.00979373322086	0.3810890343773525	0.6306164924971343	0.6864811271668012	0.8766117998593103	0.812206013694552	1.2143932699740234	0.3145176246317868	0.4245668890037982	0.9836994809047088	1.0434199511453384	1.123244511907343	1.4605376848851863	1.205199175751224	0.8383870785991829	1.1304168779997557	0.9803115286668388	1.1114757563759528	1.759644980567605	0.5747049394832202	1.112302992285242	1.9018227779826036	0.4441186054089279	0.440896	0.5432855526216521	0.4050063171193936	0.605136612021858	0.8480685572236941	0.3888795282224094	0.6805934718100891	0.8910361842105262	0.4542752415861379	0.5497598447987233	0.3673640707736019	0.5020130790103494	0.6718971148611869	0.4255842008846789	0.7134576218079272	0.6764230438521067	0.6824310776942356	0.4559859498487659	0.6452087935205637	0.904947297788464	0.4235062553925797	0.7986008744534665	0.9787360594795538	0.263178772919605	0.4014392080196331	0.7241993561767587	0.3855679923791379	0.4384181133907975	0.743752946723244	0.666874917795607	0.9755644876626852	0.478725375162107	0.7377314336843551	1.0276015032961616	1.416066009104704	0.6394335511982571	0.919484760086914	1.479986922609873	0.3484281437125748	0.3631665492130607	0.6119513094798966	0.8782737779662813	1.097265433109546	1.665237724084178	0.5263566215304922	0.6080690971737207	0.3616956967707291	0.4560912652483632	0.5986128771736888	0.4601539812250963	0.7328091758394225	0.6052234868470641	0.7307600429987658	0.4294016672953023	0.55017755811825	0.759639417584624	0.4492924131903593	0.8059355525155798	0.7923922256754947	0.2273356401384083	0.3112149160303131	0.5479111310305088	0.3788142254829566	0.4033593431021186	0.562780989081567	0.4685335426805873	0.6738717778316579	0.419962304351389	0.5790283009088081	0.6899989222976617	0.9561067447628724	0.5447880829295532	0.7612935935559583	0.9827674928631812	0.3768734671632301	0.3797102471007085	0.4730173283212617	0.8730018475379546	0.8573837709146223	1.0470657998770094	0.9097197315161142	0.5119611263393969	0.6855974183470022	0.9995275873963314	0.4694581922375618	0.919972038111019	1.0552310488058152	0.2728813559322033	0.3894510628357862	0.7009991413628913	0.371309835308604	0.436116147056201	0.7613046327569695	0.5950940801978081	0.8968134407153299	0.4325215717036297	0.675054129886103	0.9567811321507672	1.3273184464205192	0.5929552130057606	0.9159979218892652	1.4145340456202828	0.3044659156685516	0.3358374447748878	0.5555953738393873	0.9210721290041404	1.0613275199357468	1.5036257309941523	0.126819516461548	0.1930152171321864	0.4404035127811695	0.2667477203647416	0.1934362742664217	0.4845977011494252	0.3247831227573312	0.6144929230349612	0.3474589671420892	0.334656047692236	0.6600689491203042	1.141677453181066	0.5725290091504552	0.5439117379128849	1.2387986963540556	0.3184470377019749	0.2446953865937951	0.5654425160609838	0.37708136977694	0.6590159428257286	1.309194312796209	0.5720715682282881	0.8961126717056173	0.4532566206023234	0.5567820302708956	0.9266588992145208	1.3954721153667469	0.6495990054359752	0.7967976213686879	1.4619413719557566	0.3739971199341698	0.3143406051720214	0.6103361412822667	0.6485816876122082	0.9165261382799328	1.5521169138190416	2.132801265458729	0.9020807990268264	1.0850566965535895	2.2815922942505225	0.4555328268069354	0.4074294205052005	0.8505433356081686	0.825766724814003	1.2743932007860952	2.4433162943771447	0.2642706131078224	0.1844237302900949	0.3746745808601479	0.2790748259860788	0.4289896558454233	0.8066834686829085	0.9705438066465256	1.022895622895623	1.4436733749710848	2.566140602582497	IE	1.06039717305912	NSCLC
168	TCGA-55-6969-01	0.814172789054108	0.8994289428132639	0.8342443859991925	0.8034342317877522	0.9000089156600044	1.051414639153024	0.5628941726842682	0.9266079344624648	0.9596821637144792	0.9934104941783496	0.8432402238073536	0.802782684195025	0.882027964585338	1.0610727822846555	0.4690122260615638	1.0612132442369442	1.0556453678979445	0.8615945195904124	0.7388435282731505	0.7499078812129449	0.945701120441122	0.5701068548905192	0.8931046554719771	0.9131260158243332	0.6575619824084067	0.6663937472933885	0.9973357563785092	0.5862708476982741	0.6256269971773483	1.014035991061589	0.8146386915881608	1.0667144522428622	0.5338545891917399	0.8192597890189375	1.0519863298065744	1.2556440601656755	0.6089826352918575	0.8676742259123461	1.2636987787309526	0.5476835193475332	0.3414064400641705	0.4050191422146462	0.9344166000314768	1.046290006868413	1.243841084217315	0.6455983751135818	0.7227068165453235	0.6707687619158188	0.6527885414957828	0.7207174406111972	0.8451875445078311	0.4848800036710158	0.7536260022291735	0.7737850744791408	0.8177504759162387	0.8900260802569578	0.6579398503938678	0.6697469681598418	0.7434834804040305	0.8735948742678814	0.4500761864159225	0.9013222520439024	0.8370658028946515	0.6324309238068657	0.6861846361947915	0.7202463580161163	0.6413996054180413	0.6114814424015406	0.7972569772628728	0.4230981578807665	0.7339252970524623	0.7256073794417351	0.6558552785247561	0.6516556990916477	0.5814493841528203	0.5359265439517209	0.5424242682833168	0.8055890707268641	0.4758678559219318	0.5204980828404756	0.823443216624305	0.8239114036142602	0.8353909419447243	0.6229846576217596	0.564440943440131	0.7334857521030841	0.9291067766325444	0.4897382894688273	0.7245442745075907	0.9196098946173306	1.1289535766562673	1.1549649598953742	0.9448627764670084	1.0388332391438748	1.1261046975641011	1.3153733638906502	0.6634477007022737	0.8986677264318347	1.3430052086073552	0.3127534413962391	0.2478585589506213	0.2713754595037498	0.3246254321936228	0.2914936048342355	0.3258153229002581	0.3548734718144996	0.1865986040131207	0.2147585093737472	0.7681044003185512	0.8887469031694668	0.8463852507024081	0.4881671918061076	0.7786699963402295	0.7111499363093289	0.2411091188886222	0.8736430687497757	0.9242953079606768	0.9444193588112146	1.0824063753014577	0.8219632159257791	0.9646893675049132	1.021434176812261	1.1992770562034614	0.3977961313695469	1.0210835606584967	1.1932119510083858	0.8203892075006213	0.8510428887160626	0.7514845906372769	0.8268656181361673	0.9748788661367546	0.5256418187442005	0.9505814693822744	0.8895551720467711	0.9835862222304482	0.8318266621438263	0.8008095139997846	0.8779687873800596	1.0518064538655996	0.4778813236105265	1.0555441816821185	1.0481432199678573	0.7527732064514008	0.722873404903941	0.6971651380437879	0.6506747482092187	0.8498757521493847	0.4937449521905374	0.7411512162302146	0.7811468759050822	0.6395085343339487	0.579270952620392	0.5337963988112581	0.5304008880976838	0.7940377572858983	0.4544432063696333	0.545599148193368	0.8179717929541769	0.8073110560628727	0.6438911614024009	0.5858240152718156	0.7243872304314003	0.9398774249974514	0.4524213536470206	0.7153621281306758	0.9191961423631736	1.1508251823969615	0.961117386332428	1.06084665465616	1.116824521628936	1.326804424247942	0.6283406881832079	0.9551821009587618	1.3700577010542625	0.1931932945745579	0.2077099372895272	0.2530237755248989	0.2282653180542563	0.2553602832842107	0.2884026768243687	0.1406310101402389	0.1660605471072879	1.0453055722206506	0.9580224986277992	0.5937123117290619	0.8691371479534037	0.839512527976418	0.3225137152992616	0.9952075973975392	1.0779305082669328	1.2063228394146717	0.93979847428577	1.060046137886444	1.123847475209423	1.2869794798412468	0.3796185286103543	1.165675509059474	1.3130925143924792	0.628432729237122	0.6790714748540865	0.8255376358175786	0.9137418394823263	0.5453921849860935	0.6938193859442557	0.8470190715509978	0.7561016680867688	0.6859653941224938	0.7838657194474667	0.925746167434155	0.4501241983711033	0.8298747678681968	0.958409335013448	0.7404393510983778	0.6428898134453279	0.6449429863032183	0.8126367210245854	0.5069958847736626	0.7755283691859899	0.7862792161026306	0.6289194844555416	0.4910554960742326	0.4874875234200735	0.736011741456472	0.4982785212419574	0.4350545943937982	0.7429886127578433	0.5679158096304501	0.5014857462084529	0.6158667101977053	0.7842448408393085	0.4482176096103612	0.629038607406554	0.7928602440008945	0.9458934764910372	0.9419969992923894	1.0062482945239262	1.1779146695354552	0.6319549394618444	0.793262850790748	1.1586055410196745	0.245695706147831	0.2767904476153733	0.2418555780679695	0.2788242697097172	0.3547145542693183	0.115983656615564	0.1684436226954887	0.7957767100131771	0.5779234826878771	0.7355272315857573	0.787551550299625	0.3278799068796661	0.836578865616978	0.942859633643916	0.8177775710498163	0.928637150376085	0.9595337010802474	1.1789384193334185	0.4338495683535421	0.909045608065596	1.1346521480600564	0.6590589476151412	0.7511424493335874	0.8685076554664957	0.4912675182693985	0.7616812696098216	0.7927197415514955	0.6499070316979149	0.7293182585785439	0.8656714472723903	0.4161151058043993	0.8197061875638537	0.8707855553127107	0.6364413155631986	0.594789269449176	0.770913006603599	0.4756753431639628	0.6603971394391933	0.7198366056798511	0.4424954390809132	0.4453090513816545	0.6633049047849437	0.4048710706818765	0.4207153511478551	0.6751393452899667	0.4411699333198626	0.55202659870903	0.7023196276410334	0.3915552549397729	0.5616910578774073	0.7063128655706888	0.9938717145580824	1.0747553570455013	1.253267604927122	0.6550135615021111	0.8483094869610027	1.2557099932740223	0.3280952582378072	0.2968965542678834	0.3355335271410189	0.3622428398547802	0.1898101204819277	0.2195295259442409	0.3224846705242248	0.5211743870526745	0.4679756715400738	0.1730902232002515	0.5974694191654811	0.6334809333879137	1.045550761214687	1.0692997989135329	1.291743401673929	0.4470519680033904	1.0626839755250537	1.267952609395799	0.8321075491209927	0.972374562458422	0.5208184581488811	0.921457811555402	0.8909378877745016	0.8123031672470299	0.9719514347143828	0.4476544317041401	0.9228520762132888	0.9897108968604136	0.5698943398281661	0.7394241472010029	0.4317628799537019	0.6682939983086668	0.6878891307557944	0.4389755885818227	0.659069746588418	0.3739999753460793	0.4596809014999033	0.6801774512331358	0.6730222714859323	0.8730396414326106	0.4450234376804009	0.6751121132544001	0.8633255646616032	1.125753080341526	1.3348800185002272	0.6515547662506372	0.9602088553150137	1.3562503989758272	0.2690982435498781	0.2992345124954781	0.328108967781654	0.176657300301722	0.1985602728689006	0.6788877025047415	0.7162270183852917	0.2791879259285688	0.7744519008866756	0.8549492473654328	1.114282010335704	1.3193590086254434	0.4213960667963033	1.1255006633294389	1.3129823603079065	1.1308614119647156	0.6312366281557553	1.0221885935532395	1.0350218212458675	1.1550947569496808	0.549135262090317	1.081749505018717	1.1747840979034796	0.9486724799751493	0.5800664164417068	0.8375093372909188	0.8904051791527867	0.988450392997394	0.5900436575309241	0.6557371835960365	1.011503440588134	1.1211090558476993	0.5996739773169185	0.8765603140691255	1.1143621790858775	1.5690795198311005	0.7958505931042685	1.0901587885439177	1.584587787228888	0.3365354505461765	0.3800266498351918	0.1825723104714023	0.2190582421036616	0.672551161834097	0.2477875923556363	0.8133173300953604	0.8739095167094482	1.6062099425218102	0.530198074890113	1.3237235795423548	1.576181480120181	0.3479445832387008	0.6119664846606654	0.5794106963526421	0.2135725165002538	0.5516174624667662	0.5608956067763653	0.2721331774093692	0.5136081715111066	0.5065089310140054	0.3785410764872521	0.4310286913925822	0.6038661100653613	0.3039733259238677	0.4511057711888567	0.593623197262283	0.3758292702421869	0.6080699049087638	0.8051397636096972	0.3547966631908237	0.2185236998025016	0.2531030627846186	0.1433386201427438	0.3364780491635907	0.3727749383151216	0.1682692307692307	0.4544717939733707	0.5239157514744763	0.7739006564298685	0.947804949858714	1.0541352989009258	1.0624427582273497	0.8042628717017821	0.8055682809574045	0.3202936922109718	0.6535002859471735	0.6831367071558627	0.8703054527525788	0.6747602169246556	1.0835870261814924	0.1286620913585713	0.1240216459008578	0.8818331714817513	0.9830096481224038	1.0989775671057709	1.307119878881685	0.9446668480697216	1.215966980127423	0.8226333172523843	1.032283836228467	1.1088298875759406	1.6058986664009385	0.1434244107188124	1.0930418310606271	1.5527534497200357	0.5608933839022335	0.6847430985362021	0.5757575757575758	0.5403920825835782	0.707321365716297	0.9278958250846862	0.2605325244354567	0.6854265402843601	0.7885117493472583	0.8241117522016397	0.6245758961498749	0.5730073515186689	0.7101341667673925	0.9933174638597534	0.2295281710852486	0.9069315587506678	0.8939110328121557	0.5824799166002329	0.4981926241323487	0.562677970489257	0.8349083446056252	0.2622270070747463	0.6668212620133467	0.7187935034802785	0.4340761636107193	0.4854224095994812	0.8435610831234255	0.2613389121338911	0.450489802473101	0.7846946867565425	0.679706225800504	1.0184213812913705	0.2425773195876288	0.715235792019347	0.9297673598872048	1.395621943981233	0.3480876548250986	0.8294227663011136	1.27388648360121	0.179652805813484	0.1691494272166505	0.1987121554450971	0.777859778597786	0.9468289557975658	1.1189922480620151	0.9860578152980302	0.7236312088590718	0.642249188172962	0.7793229240372973	1.1402294699231872	0.2102729333308357	1.0948831247681046	1.1408888343758945	0.6220538280637573	0.5112771319823063	0.5640442950834234	0.8662507589918209	0.2236698295990859	0.7689824467011906	0.826774983307367	0.4250056934639034	0.4703164848028763	0.847163702174589	0.2154606332488135	0.5100289259343838	0.8684239338698199	0.6498758641763112	1.0077651645786518	0.2120148019840958	0.7574733214025321	1.0027965079139751	1.4209119170984457	0.2877646131373321	0.950326712696444	1.4076761812610872	0.1199474457067779	0.1632429328391323	0.1853194183660101	1.0186715938928328	1.1692624004112058	1.374348630021852	0.6409727339719972	0.4918410620448051	0.4689049042010899	0.7833776230184183	0.2843873718404223	0.6965110980928205	0.7270888942813233	0.3724935047631737	0.3758184933602594	0.7204838373305525	0.2533741477668011	0.4097545980839181	0.6916676571971947	0.4637516650257718	0.7619837162828447	0.2213027737703133	0.5473308079821921	0.7266022936783226	1.158741427346764	0.326594741803708	0.7278541168802954	1.1086059675717166	0.192434274209161	0.1499011326879336	0.1999315205295745	0.7316600346903377	0.8526260778677812	1.0085990210345284	0.3039049235993209	0.291567087743257	0.6524694932338245	0.226618135780978	0.2372265101741404	0.6762347658755614	0.3593167884068174	0.7067746861369933	0.1989967616991555	0.3540318548675094	0.7182014269122284	1.2306854279194046	0.3486255401305507	0.5139018740787535	1.2644548573341146	0.1838116736536601	0.1177025164986583	0.2274843838727995	0.341732716360471	0.6592398427260813	1.2708231855820749	0.5526207634203559	0.9353055739256528	0.2219419924337957	0.5632406950611193	0.9158338469666284	1.4250040820769605	0.3272057805708591	0.7729314717516813	1.4175191436316514	0.169243511871894	0.1461796553301814	0.2209660842754368	0.6188162774904665	0.9113490739928024	1.3550141643059492	1.979100145137881	0.4314804000979524	0.9202097475128398	1.9886178285228	0.1997673742366967	0.1622958449233166	0.2862571468414447	0.6694735625096346	1.1321196449786846	1.94565660685155	0.2040656763096169	0.0670014122077514	0.0912038913660316	0.1136595310907237	0.1348079161816065	0.1871146732429099	0.8009024252679074	1.0503941441441442	1.3326859045504995	1.9232934553131595	IE/F	0.914801949318486	NSCLC
169	TCGA-55-6970-01	0.6510764991999383	0.6490710919745608	0.6760384566522789	0.6642892728566872	0.7155328240977252	0.9277861645443802	0.3584116699929805	0.8085340316998444	0.8688791301580607	0.6738499233121105	0.7998402792969334	0.6930477256053433	0.8370914791556947	0.8917648223715723	0.2757946590293697	0.8851974915440639	0.9538537567921764	0.7601981200915796	0.6671956729830317	0.8418775569365322	0.8776427965822199	0.5613019536282378	0.7356695205481268	0.9093757312431696	0.634016379700118	0.6380384318292699	0.9832833141610456	0.3527609439931722	0.6367939145195687	0.9502738855210486	0.8308798283061942	1.0421305719332117	0.2642620057079825	0.8389247891359064	1.0703571444488846	1.297805292214531	0.3527598503135669	0.774647402898159	1.3510853074405798	0.5613017283976464	0.158906715599447	0.1436986021755398	0.5974309311824104	0.96528140015349	1.4858097598543127	0.436391708450532	0.4297487909233016	0.448683597835131	0.4440543952973321	0.4805202074859127	0.6197109742678225	1.0	0.540581775416254	0.5740784097650453	0.4778223923802409	0.4469810121509138	0.4339591365837971	0.3912191315823613	0.4781060400149261	0.499374910335499	1.0	0.5451388803562257	0.4911744506166438	0.406920372423177	0.4835027350118311	0.5244788452929718	0.4483781379836971	0.564206751959593	0.5943302320228198	1.0	0.4959771958659734	0.5789745650268772	0.4607437765265296	0.4727560586932677	0.4429569139947927	0.4342837086235757	0.4335298913425451	0.6640402936167741	1.0	0.4363971867906397	0.6411022164550079	0.5212401832134197	0.7191107195643152	0.5006940968117819	0.414795107523834	0.6084620561256687	0.7018265814510366	1.0	0.5802707263449103	0.6880039980959964	0.9118645052770236	0.8672859911922318	0.7918678615470002	0.923415498672414	1.0025617506995017	1.232633592750508	1.0	0.7315454962931859	1.2871686104648368	1.0	1.0	1.0	1.0	1.0	1.0	1.0	1.0	1.0	0.6262760193897918	0.6531250949530552	0.6133455186093993	0.4571188755477153	0.7102653139965048	0.5669157089353282	1.0	0.4936218915825616	0.7606198558064885	0.845724728287006	1.0085369431954256	0.7196305000121974	0.8552943298659131	1.029901917469294	1.1847666419419114	1.0	0.8710846669402271	1.312807380965121	0.4596938292636759	0.5155060280006356	0.441204535647213	0.4842031274770654	0.636068957497529	1.0	0.6376919763757694	0.6206782001998778	0.4570567411372959	0.5334943276822091	0.4712906171270598	0.5713142061354377	0.6045130121725792	1.0	0.5949726161624539	0.6438728288566175	0.5813098967678587	0.5993266190534778	0.5495938440285373	0.6894716318486305	0.7174892858181617	1.0	0.5713135192614966	0.6955782705898478	0.4836095977933703	0.4427744022888483	0.4439770181280149	0.4297118004310734	0.6765434498718648	1.0	0.4771422799673713	0.6545417689587604	0.7329660712580868	0.663407839929987	0.546665758570377	0.7002714060455913	0.8639441329999401	1.0	0.6891028973321137	0.8805254527177809	0.7880578121336478	0.7479797729695701	0.8781332137489822	0.931393411565422	1.158519109471948	1.0	0.7347921700542788	1.2366361864707864	1.0	1.0	1.0	1.0	1.0	1.0	1.0	1.0	0.7175864892244072	0.6598600731164835	0.5037451567037409	0.7338163941000796	0.6235151184352926	1.0	0.5243229935992122	0.8402541910582411	0.9441927522263402	0.8503685093873465	0.9102825238680906	1.0437715974702435	1.229259335766256	1.0	0.9802766108062988	1.410293082541691	0.3850549872736877	0.4485603323546582	0.5850933639414022	0.639676155843005	1.0	0.4785262057591017	0.6414269021709754	0.5716663053596704	0.5313192866249098	0.6637495761848758	0.677518497818263	1.0	0.6181093709517471	0.7167045418998217	0.566085972899989	0.5042077774257282	0.6373396341873205	0.663562248976048	1.0	0.552470988345733	0.6832983938473075	0.5011654864205809	0.4244734635891875	0.4296809649304275	0.6514578687931584	1.0	0.3977725273509272	0.6350266893121436	0.7837783238606383	0.5263169578686699	0.6969263682332132	0.8906371035173201	1.0	0.7265910829191334	0.928573420722354	0.8284344693051574	0.8485234359589093	0.8889959340334921	1.130461650861401	1.0	0.6402500632912835	1.1391947850646291	1.0	1.0	1.0	1.0	1.0	1.0	1.0	0.5290324097906155	0.4824868457167551	0.6208380018268198	0.582745405547479	1.0	0.4351991314047154	0.7098900547330764	0.8042378299388071	0.842732176771193	0.9595000431956588	1.2535989139776549	1.0	0.8242010828479163	1.332723379088229	0.4460026347854628	0.4924383412766669	0.6243871722486793	1.0	0.5411614926235256	0.5885096098649736	0.4853755332681111	0.601981568730249	0.6213402837603806	1.0	0.563206092143875	0.6703914603274771	0.5117718010573321	0.6422983387872611	0.657907853078829	1.0	0.4870203095444137	0.6439300266298933	0.4097288717510761	0.4112999628254329	0.6260505637629046	1.0	0.4078124101646464	0.6063141592090359	0.3896498792339194	0.5339784370395684	0.6551718687733166	1.0	0.5382592296251931	0.6677264582416135	0.9569847009565908	1.0254257093385173	1.2728487416957577	1.0	0.7389691632459301	1.3120917580450386	1.0	1.0	1.0	1.0	1.0	1.0	0.3454045948110528	0.5371567251405576	0.43186649231715	1.0	0.382259741235706	0.5980575673649831	0.9018049907114526	1.020212867094187	1.2763185249772706	1.0	0.9099000587889476	1.408151233891203	0.5059483589817563	0.7027776880015781	1.0	0.7197185050673048	0.6683599737645496	0.7442698632678701	0.771568395781783	1.0	0.6948493683187562	0.8451062513384634	0.813937971770559	0.8305163485318431	1.0	0.6170765763525945	0.8115988379903998	0.3937428652565498	0.6223201989321919	1.0	0.4424849211346429	0.6080742487378463	0.6972318768562602	0.8699238177215624	1.0	0.7012285394355435	0.8918223916748538	1.093889810196068	1.3588643146413335	1.0	0.8315926645315158	1.425984982231009	1.0	1.0	1.0	1.0	1.0	0.725151962289628	0.6533767659376661	1.0	0.506147398643173	0.8047600685604922	1.163863440193832	1.42288171106754	1.0	1.0634594391582213	1.5933666178328	0.8853172343690621	1.0	0.7767111637447093	0.8443949531356864	0.7959590220042401	1.0	0.7219779055752652	0.858215982884583	0.8518865008321808	1.0	0.6439659474678382	0.839278000135723	0.959811883080846	1.0	0.6398622108561951	0.9291086439642222	1.087257357711746	1.0	0.8833408100269005	1.11902645016335	1.6927868144083946	1.0	1.005710462006034	1.75506278804862	1.0	1.0	1.0	1.0	0.5376326022794509	1.0	0.4634816424187264	0.7314508671433304	1.831189068708208	1.0	1.2959914935764851	2.0090961973326182	1.0	1.0	1.0	1.0	1.0	1.0	1.0	1.0	1.0	1.0	1.0	1.0	1.0	1.0	1.0	1.0	1.0	1.0	1.0	1.0	1.0	1.0	1.0	1.0	1.0	1.0	1.0	0.5957141551676871	0.794396260806239	0.7178969407933	0.7360890079416222	0.5368225684001519	0.6563358733929228	0.3432931410343256	0.6047398124470483	0.712001443648412	0.9106204564425684	0.5329381251162396	1.0202335350359784	1.0	1.0	0.356015821035172	0.5734331603089303	0.9251596082494904	1.425835909573402	0.8249054374051575	0.9473041001065922	0.8207279349011697	0.8977071926737568	1.1518069058821807	1.8208311751050787	1.0	0.936739793986409	2.204556063349415	0.3	0.2730288490018364	0.3012614625517851	0.2944839857651246	0.344287006331022	0.5718584418133054	1.0	0.396059611012882	0.4990476190476191	0.2936094996374184	0.3408061214216196	0.288352086245376	0.3897387054064378	0.5224506376126158	1.0	0.4728392478100989	0.5416797570426223	0.3392392338485289	0.3002023555090718	0.3971677828450907	0.5462842440603113	1.0	0.3959749971734531	0.5251845068146311	0.2854559899186368	0.2944331223854983	0.6192898064171302	1.0	0.3227986522964159	0.5656758476502135	0.4215779467680608	0.6810624994668737	1.0	0.4959639974283877	0.6593134558257236	1.133438247415452	1.0	0.5719841933818688	1.125367889303756	1.0	1.0	1.0	0.372186397371943	0.67430316914853	1.1097216619604684	0.3115061906196003	0.4275518365840152	0.3321515137963418	0.4835639803077877	0.5358807046318264	1.0	0.5227191783182638	0.618571064572615	0.4830625373844897	0.3686360594926456	0.5587396296862555	0.6163701799054542	1.0	0.5035734369408518	0.673837476224831	0.3090195878652028	0.3759915797198712	0.614007520890851	1.0	0.3816959013438421	0.6322761460376136	0.5910971613150373	0.7747348928605894	1.0	0.6061934713741334	0.864530227196423	1.020761821970728	1.0	0.5882186797039708	1.1329685911727274	1.0	1.0	1.0	0.4642697466467959	0.7906135838365764	1.3598470185652571	0.4458032729192328	0.3564439732168581	0.5615533725400007	0.6037781555835484	1.0	0.4109382607284444	0.6370782140707432	0.301162717616743	0.3760689437590289	0.5985081956946647	1.0	0.3120899235598179	0.5990555796786798	0.6048911772486266	0.792233545062193	1.0	0.5268709100650776	0.8544940487460084	1.024752514526465	1.0	0.4962078529408106	1.0862364995846028	1.0	1.0	1.0	0.3179045207332163	0.6205807916090484	1.222577625214542	0.2682003030061398	0.2579337996928851	0.6110921044115064	1.0	0.247629040170055	0.577431249039791	0.3342726543483071	0.6428737317540704	1.0	0.3561131527017925	0.6493800449363399	1.248479971837361	1.0	0.4651297261990171	1.269037710755502	1.0	1.0	1.0	0.2328557990346508	0.5896649454517219	1.3725069039582694	0.5714201627692218	0.9010552532729944	1.0	0.588670042677085	0.946960997709108	1.3948334414993528	1.0	0.6825245039445375	1.4878021809768462	1.0	1.0	1.0	0.424978229317852	0.8698565303736151	1.7206922284211652	2.155820902971434	1.0	0.7433820413552149	2.36016278127647	1.0	1.0	1.0	0.3463629163866756	1.005602694475031	2.681409346047204	1.0	1.0	1.0	1.0	1.0	1.0	0.2056930963027593	0.5545751345627812	1.4019823788546255	3.219207982538198	D	0.460299176816378	NSCLC
170	TCGA-55-6971-01	0.8924315105968197	0.8217533004353015	0.928501531733624	0.7887592583729155	0.8810484963329929	1.032183260359563	0.4550289626600505	1.0	0.9609017040936184	0.8396198295687392	0.9747172055179804	0.7461229427756119	0.8556922020218355	0.9906422227808606	0.4941910456505767	1.0	0.9652174173798644	1.0283812617941337	0.8446918968685984	0.9188136026654068	1.040389912983172	0.5653401008409826	1.0	1.05781851631657	0.6007474814073933	0.6672874937343812	0.9811915780472528	0.4757474540211824	1.0	0.9263305017965486	0.8503235416147719	1.0558013460356035	0.4974475104685357	1.0	1.0199899245755042	1.2529266118401023	0.4668078309193572	1.0	1.265490220199475	0.5504295908991997	1.0	0.3793820463219399	1.0	1.0	1.209601138795125	0.8330599131891043	0.7675305159025313	0.8661861396928128	0.7322589779140385	0.8206941540520198	0.9603322428463988	0.4359070728899956	1.0	0.8935132067666449	0.7435383978437387	0.7153972948949209	0.7407325087610415	0.5804005849248903	0.6674247838734331	0.7592141056356074	0.4676480414688224	1.0	0.7135393598274637	0.8419382327180026	0.8787350993997621	0.9871363107341996	0.7974997821365654	0.847426674240013	0.9820532998522556	0.4156636144341062	1.0	1.0059922824263812	0.6588694164850565	0.6364107214773196	0.6603538680282088	0.4921245900210302	0.5626723572379398	0.8135494549927366	0.3862274756540444	1.0	0.7669001652761653	0.831909758941403	0.8554486163108248	0.7566285550487599	0.5734501597467773	0.7805352346903005	0.9211318621444706	0.5019407474556017	1.0	0.8842291342737822	1.1336087388112068	1.0860207140023088	1.0857488289504176	1.0454070734105156	1.1352635912622904	1.336151581594788	0.4853924361621495	1.0	1.3652201670804482	0.1402198328333274	0.1347832473097016	0.1379586377023851	0.1455139728713842	0.1359287065031536	0.1294033314271805	0.2561349693251534	1.0	0.099662279575224	1.0	1.0	1.0	1.0	1.0	1.0	1.0	1.0	1.0	1.0127514607083723	1.0588714078439336	1.0034873984073558	0.921903521495032	1.0522121414810113	1.245059202550446	0.3717615480012911	1.0	1.2042125366494565	0.7374789308933302	0.9062286734709352	0.695692680192574	0.7840119403196478	0.9139964250806918	0.3796826872784332	1.0	0.861962266707058	0.7265255016536853	0.8433866087925431	0.6466604230807214	0.7382480629104058	0.8532954889812436	0.4330734623116112	1.0	0.8336530580551939	0.9187486583331956	1.028184907676544	0.8280434193710102	0.8825099689659979	1.0201082007756168	0.4445007582248287	1.0	1.044765684018175	0.6144748580432171	0.6324546058301277	0.4638389949219951	0.5338347077107858	0.7677925781875677	0.3257731958762886	1.0	0.7287541635868554	0.7906645664250367	0.7949300374965456	0.5759000112422076	0.7486918075157181	0.926705384970412	0.3704457624959302	1.0	0.8889335617693076	1.0181058575926782	1.0499899299872557	0.9952307159944032	1.057554936897035	1.2725309527095656	0.3871459873686184	1.0	1.3037401044436978	0.1265027095156141	0.1283198060593264	0.1415339677051586	0.1254659125681265	0.1220685275266289	0.271252038270368	1.0	0.0908331077331828	1.0	1.0	1.0	1.0	1.0	1.0	1.0	1.0	1.0540694895584577	1.030843163807559	0.9053155735679336	1.020143244856361	1.230163444987738	0.2587054465847675	1.0	1.1995626293071588	0.835728223336751	0.799082373897909	0.9813559757696227	1.0188298018407365	0.5649469543658615	1.0	1.0036803747290637	0.9136868311414652	0.7686079978937165	0.8760220715158945	0.9698840568325054	0.609751736709214	1.0	0.9689367255593084	1.0783017955383591	0.8969779723751917	0.9683178381058634	1.0927271587258756	0.6125319494201148	1.0	1.1169342713626809	0.7540914474540366	0.5274279712524791	0.5778202623004226	0.8521765110451937	0.4927747567113244	1.0	0.8000483472584027	0.843430983001434	0.6400809789212675	0.8048954728077689	0.9723460118944126	0.594328668337102	1.0	0.9511954666490656	1.1184614004302025	1.0628123938428704	1.1457403863708593	1.3365686690465188	0.5905587572834062	1.0	1.338123594488415	0.1289236230247314	0.151371630138565	0.120900770005252	0.124311230946132	0.321015656995243	1.0	0.087203239328262	1.0	1.0	1.0	1.0	1.0	1.0	1.0	1.1527996533122131	1.0262107467933457	1.1201496221622356	1.3900909902265108	0.4894674687919276	1.0	1.3192316297814068	0.6593512767425811	0.7459028029717494	0.8577859684645088	0.3830012436823582	1.0	0.8099026616920607	0.6115773526830265	0.6957963720242394	0.7909213308043581	0.4227136920910745	1.0	0.8031822366822449	0.753626201720775	0.7951171594899631	0.91975197691656	0.4103017643660281	1.0	0.9364158399369054	0.3712186097502484	0.4157073703474129	0.6100109178009312	0.292260859384147	1.0	0.579080827173363	0.4725575617607951	0.5884187269588858	0.7247349050444108	0.3925405170000312	1.0	0.7072298571614319	1.004752561587094	1.0723705776353083	1.2659448831609468	0.4977295813684402	1.0	1.2782177626979931	0.1514455260816612	0.141685428732187	0.135443287012533	0.247647152655926	1.0	0.1044106576993156	1.0	1.0	1.0	1.0	1.0	1.0	0.8942991837269195	0.970070887865316	1.211153784780437	0.361013307332575	1.0	1.1584304951170985	0.8280515154154329	0.9862720976624668	0.388114783610571	1.0	0.921562277255923	0.7902496925499877	0.9002747142632509	0.4764253045328986	1.0	0.9128067615101148	0.8443216511492948	0.9708349991802104	0.449200346576653	1.0	0.993644989201139	0.4711468224981738	0.6846868916680052	0.2960319472616632	1.0	0.6494912930842891	0.745395138768344	0.9236960911576424	0.4372253268949053	1.0	0.8946127443169443	1.1262291199325678	1.3565086717108952	0.4567491819894831	1.0	1.3814807609608255	0.1277885396488158	0.1221157465500268	0.2781715492552118	1.0	0.0929328569125719	1.0	1.0	1.0	1.0	1.0	1.0596926182755926	1.3194946928507572	0.3406353190482558	1.0	1.2713883864467077	1.1185746849118126	0.5198374102579959	1.0	1.058782990283704	1.0121612482748494	0.5802864080864906	1.0	1.020079407302014	1.1194304664811463	0.5305007356219695	1.0	1.1386775949243833	0.996416555201613	0.4621243364774435	1.0	0.9458298324467108	1.124149252079606	0.613580019685827	1.0	1.0933373868575078	1.6064932436956527	0.6075856782265294	1.0	1.627843847300796	0.1180796272002197	0.2607808487996329	1.0	0.0887360354214383	1.0	1.0	1.0	1.0	1.6444611348575535	0.4955274488306747	1.0	1.573088965411735	0.1487352445193929	1.0	0.4689442476439641	0.1292204568023833	1.0	0.5821088955099155	0.1377116893845518	1.0	0.563611632123017	0.1695847923961981	1.0	0.4585168442963453	0.1265187942712372	1.0	0.5999514092580548	0.1348563006632276	1.0	0.6162344666606422	0.3419540229885057	1.0	0.2088382083517594	1.0	1.0	1.0	0.0636	1.0	0.4723331777979113	1.0	1.0	1.0	1.0	1.0	1.0	1.0	1.0	1.0	1.0	1.0	1.0	1.0	1.0	1.0	1.0	1.0	1.0	1.0043866373917525	1.0554210866229792	1.1609531382014249	0.8968903450448071	1.0655817447908966	1.6558070520246262	0.0668866386936122	1.0	1.507821164775996	0.7856301531213191	0.6476969927674154	0.797198981447799	0.5781512605042016	0.7906229929351316	0.9906103286384976	0.1537225495447241	1.0	0.8668320926385443	0.6043269418518374	0.760581753587388	0.5153371760248298	0.6563019226204604	0.8551545527379778	0.1533396463256182	1.0	0.8067667044167611	0.9074800332064238	0.6414369081315302	0.7887470154676635	1.037050777276481	0.2015869166002564	1.0	0.9698806244260788	0.3912452419793366	0.4844133761571887	0.8417080997214288	0.1470681290866905	1.0	0.7219753086419752	0.6928414901387873	0.9989111366523502	0.1651083407539329	1.0	0.9147431124348476	1.403583203414522	0.1804560787394297	1.0	1.332624179076866	0.1038895859473024	1.0	0.1321021143770205	1.0	1.0	1.1592253899946203	0.6217489074631932	0.8100478395769332	0.4963581730769231	0.6450580545107029	0.8591496006659008	0.162816623269073	1.0	0.8227600878875597	1.0022423619545922	0.6447404185920086	0.780904363813956	1.0307498707334242	0.227745556008402	1.0	1.0110868010266336	0.3476972111553785	0.4511382927784791	0.7746993236695262	0.1511080271064326	1.0	0.7236191770666007	0.6587543671629147	0.9321465471270494	0.165296971868479	1.0	0.8912802207690923	1.2874887824642152	0.1858499149491673	1.0	1.2843414120126446	0.1145796064400715	1.0	0.1369349231339634	1.0	1.0	1.2224500256278832	1.145675434685689	0.7738124810245369	0.8971792932022046	1.172470910109767	0.2771258288115065	1.0	1.1792747290165144	0.455524550839575	0.53746226821906	0.9010313107697684	0.1994316093091649	1.0	0.8756782419967442	0.7477613169692761	1.0439839052263138	0.2151156459841503	1.0	1.0248409903638798	1.4168492664705026	0.2292771067969079	1.0	1.4376077443309905	0.1569096950742768	1.0	0.1823955230332707	1.0	1.0	1.4400232018561487	0.2411495210329029	0.2750804256372186	0.6063166643579444	0.1253290710793531	1.0	0.5838611952630128	0.3947639471782809	0.7254190857160645	0.1365993501943046	1.0	0.6848943679983631	1.2699169000090325	0.1876160654982175	1.0	1.225871883792449	0.1358447488584475	1.0	0.139144748362694	1.0	1.0	1.0857484314311323	0.6488431253785585	0.9833089541322744	0.172044077333718	1.0	0.9260417013069068	1.4571831743045291	0.2000692574850706	1.0	1.41645670184996	0.1153404304204641	1.0	0.1511456136597492	1.0	1.0	1.2957539366460389	2.0257225368824017	0.2213421500011039	1.0	2.0765283355644804	0.1131235009055754	1.0	0.1786729400589243	1.0	1.0	2.08394762900209	0.1276595744680851	1.0	0.0708386085488635	1.0	1.0	0.135033291286784	1.0	1.0	1.0	1.926570048309179	IE/F	1.47442283288988	NSCLC
171	TCGA-55-6972-01	1.0	1.0	1.0	1.0	1.0	1.0	1.0	1.0	1.0	0.48687923498569	0.6626098281448977	0.5430423476581699	0.7832838638756462	0.6490770921784627	0.6546022835935472	0.7545908134955845	0.9740448809041352	0.7111756433477637	0.2744606016425271	0.5690923856889042	0.3824132744430415	0.6762450463369521	0.736535171811712	0.6399888716200431	0.2650381674721579	0.3841142408286791	0.5467256426372828	0.4056334621366746	0.3385398401342593	0.5911650003402571	0.6768107959234632	0.8530435685907624	0.6657622933031491	0.640951776445799	1.0797592803570135	0.9912658331588424	0.5190065485114328	0.4828500581534727	1.3999464930914225	0.6330608550792082	0.538226151421515	0.4730501761810518	0.5709937738564189	0.719643142780805	2.118496327711468	1.0	1.0	1.0	1.0	1.0	1.0	1.0	1.0	1.0	1.0	1.0	1.0	1.0	1.0	1.0	1.0	1.0	1.0	1.0	1.0	1.0	1.0	1.0	1.0	1.0	1.0	1.0	1.0	1.0	1.0	1.0	1.0	1.0	1.0	1.0	1.0	1.0	1.0	1.0	1.0	1.0	1.0	1.0	1.0	1.0	1.0	1.0	1.0	1.0	1.0	1.0	1.0	1.0	1.0	1.0	1.0	1.0	1.0	1.0	1.0	1.0	1.0	1.0	1.0	1.0	1.0	1.0	1.0	1.0	1.0	1.0	1.0	1.0	1.0	1.0	1.0	1.0	1.0	1.0	1.0	1.0	1.0	1.0	1.0	1.0	1.0	1.0	1.0	1.0	1.0474818680946247	0.8612931401509	0.8263885596508608	0.9403698821200198	0.7415041793421786	0.8462508399213584	0.8054036973363798	0.9947269957480784	0.7463929981315238	0.682432648511346	0.3240855957029976	0.6226265802260634	0.3942074993343931	0.7446852406666546	0.6739377500303066	0.5915949291874207	0.6584681172478805	0.3483398515921467	0.2844168372835479	0.3462702236340456	0.4610605885290873	0.4556046326868271	0.3469649438243571	0.5134965651516755	0.8870726905555222	0.6243035913434436	0.4127260682485358	0.6978590956810192	0.821521519711833	0.7557677179176828	0.6150372657632357	1.0320030935970392	0.5486018322917218	0.3057254408415942	0.4410691217821933	0.6621244496726577	0.7408824130300049	0.4228267812852136	0.3735688565621712	1.149883293683283	0.6522166778620094	0.6681705519285911	0.4235745650003983	0.6259061878400077	0.4602953163302718	0.7723217025245769	0.5039463944087137	0.4057311955791343	0.6003515430290417	0.615258349454048	0.3423602430520211	0.5144398398119185	0.438460595138211	0.4939893836813832	0.4932985460434211	0.5734980368877459	1.094586470825199	0.5692491762706305	0.5873878548000586	1.242890993091047	1.1454374102125626	0.5179940064974607	0.6513076738758087	2.1137058666326536	1.0	1.0	1.0	1.0	1.0	1.0	1.0	0.7047706387323678	0.6782662343289431	0.7722502248551198	0.622061742681924	0.7237512242899118	0.7100476539369898	0.8377370454605613	0.6157236219795339	0.3085783747228571	0.5294237638893573	0.3481799819000624	0.7033196434434099	0.6339217408953428	0.5154616784375051	0.127293662717667	0.1307477708805366	0.1686103747427221	0.2366982405205749	0.183415543650138	0.1561988254010272	0.222376079629678	0.5754899423597224	0.2909236877469082	0.4860682112343537	0.6346414338576201	0.5112211966134238	0.5332623339040249	0.8631834919520804	0.2207815747964689	0.227376824395211	0.3454271316604573	0.4306429221439152	0.246783798085618	0.2281079508517615	0.5254926974458826	0.6620848997493733	0.451149031908625	0.6748335398789701	0.4766128517100551	0.7971471077273127	0.549057112814411	0.4406093143277942	0.6095966775816628	0.3341423480357083	0.5225763561717744	0.4221252968406307	0.4932262275328848	0.4872066216171815	0.5714626885238737	0.5733520665027514	0.3765852932420364	0.6101573597912148	1.0465492110289227	0.2932162406728872	0.5053116658249766	1.362934267032032	1.0	1.0	1.0	1.0	1.0	1.0	0.6538198935655684	0.7520100493402821	0.590171026091986	0.7018564283957414	0.7033239896506278	0.7651134176561185	0.1343326862331464	0.2906812427081865	0.175326902163414	0.3078076744012482	0.2926533536248517	0.2651536029551472	0.1151518158018111	0.1443842659459537	0.1929271140955074	0.1731621631101585	0.1369197330396871	0.2025714869887284	0.1817484496376037	0.3134180760399777	0.3751433200288625	0.3142184949093375	0.3057409051423771	0.4719942171017215	0.3182525899290607	0.4978698017602661	0.5670595932847239	0.3222036458207134	0.2722162861573974	0.7700383889301028	0.2419935324668383	0.3516315097013466	0.284306944277508	0.4645350734094616	0.2906795777381045	0.2222140122831998	0.1738016907993229	0.3072833317828227	0.2141903462397481	0.2654985053998084	0.2489278736955796	0.310789477519879	0.3533250376200949	0.655616541544295	0.8028197047603252	0.298075664353973	0.4204413472706155	1.276801732979557	1.0	1.0	1.0	1.0	1.0	0.8573453559702893	0.6779264033604201	0.7830831937400569	0.7727124617314214	0.8956947023597533	0.5904904196300039	0.3696240232503333	0.6158071379608115	0.5315574230390384	0.5916480759726717	0.176980544157057	0.2337017588364806	0.2218150681977	0.1719687020236309	0.2547505459177861	0.5377229477614276	0.6362959800841944	0.5581623757673186	0.497546889848877	0.7991571017862191	0.7689736020707648	0.861879748425559	0.488228457269744	0.4215760627106953	1.2572585839832815	0.5148373420464276	0.4205889124282104	0.6932563981156755	0.4351931895119576	0.326316315063812	0.4806757688961197	0.389114260742628	0.4265525622726919	0.4169455256416753	0.5059010280910987	1.3180876325931845	1.413860318053723	0.5298386261697015	0.7434122647237401	2.314716889201625	1.0	1.0	1.0	1.0	0.5495365012809357	0.6242769937856232	0.6215903074207542	0.7472505400870313	0.2271494576555949	0.3814526951142954	0.339239241298009	0.3586946874380669	0.3162805472437704	0.3068918443597759	0.2384829024612514	0.3451745032110144	0.7813472417165266	0.6680588902782557	0.62644247151369	1.0090956491946803	1.0038586933440456	0.5716412681417822	0.5073040851839163	1.4114511959825589	0.316830846388822	0.5239416915777457	0.3445993677514576	0.2704744133972416	0.2631725754560949	0.3370665918637011	0.3139879034034887	0.3912622288363033	1.844018042369535	0.7743403512960509	1.010274414678951	3.019079410218355	1.0	1.0	1.0	0.6807248032495556	0.6275291412788029	0.8457474679081667	0.7189370118673293	0.6661534210790717	0.569021447892212	0.2572479873561515	0.2090384689834948	0.300618299520109	0.5597595965887631	0.5613173845117754	0.8377920032935339	0.3322659535161954	0.2890163359290859	0.7998836190444849	0.8717311432893883	0.5647264314278272	0.4577293664620085	0.3948965607257064	0.3795862662397202	0.4586805236564079	0.2296127732597179	0.365793170046528	1.049159227499475	1.0	1.0	0.5774095436109076	0.851952714260908	0.6288179255701518	0.5013503343550769	0.1689681991933488	0.2408882859686905	0.4749407684706274	0.8303604341068874	0.2562735668826683	0.6461827801323071	0.3689280291527482	0.2796187629754206	0.3711587771203156	0.4452971792364951	0.518339337283039	1.5375934373619973	1.0	1.073881882855408	0.5841560515499954	0.3516475631484769	1.3332488670730709	1.8341053441129895	0.2043645286875806	0.5349425304247849	4.565824669149414	1.0	1.0	1.0	1.0	1.0	1.0	1.0	1.0	1.0	1.0	1.0	1.0	1.0	1.0	1.0	1.0	1.0	1.0	1.0	1.0	1.0	1.0	1.0	1.0	1.0	1.0	1.0	1.0	1.0	1.0	1.0	1.0	1.0	1.0	1.0	1.0	1.0	1.0	1.0	1.0	1.0	1.0	1.0	1.0	1.0	0.9656091957927636	0.7504095950023777	0.667867860146665	0.8859663906787133	0.5370195474734558	0.5841032493913632	0.6269045007215398	0.9993716634528592	0.6360358761175307	0.2909890085469531	0.5719139507712819	0.2785219563282883	0.5692192708999185	0.57745883442132	0.53439122715766	0.2324049664440693	0.3320936764688987	0.3448960366961212	0.3435158705671783	0.2868480856565852	0.482506820660797	0.6580622690877129	0.6052282146610721	0.5581264713655268	0.5107758500311088	1.0419269918505123	0.540368323601871	0.3213386405580406	0.3106881376969603	0.988661776476986	0.5375293113322743	0.3790341674729399	0.387715258309972	0.3876618575721194	0.5638596364829869	2.043516480053305	0.5904794283528718	0.1241013106440556	0.4185312308340292	0.1686396472050298	0.5932556138017369	0.5529188852981249	0.3798442647499251	0.0505120340209311	0.1190363274482008	0.0980332981421923	0.1616827035935908	0.129594165301439	0.14910599078341	0.3655683369447146	0.2733338719666854	0.440841713478901	0.3929801381659405	0.5111666072065645	0.197489816434795	0.202565018731458	0.1834239644283793	0.4227124376272962	0.6076544352107324	0.4305069867788427	0.2579942654074275	0.410436454948434	0.3853399660721655	0.961652605248654	0.0380406797116374	0.05980051650813	0.1054704460710769	0.0836812259798248	0.0557422438356184	0.1184652040107217	0.1302417529210257	0.2042342996512209	0.1521176474207805	0.1220764366009574	0.2769530948149293	0.3105586916091679	0.1571029824507294	0.1151150577866136	0.4606892950391644	0.2196026644398268	0.1249965150237326	0.1390426077629758	0.1020836954374531	0.1752126763075825	0.767000256607647	0.3939190099201977	0.549126468104069	0.3822864857980547	0.3424745176007103	0.8833540426204312	0.7430911000404533	0.3446334943505229	0.3082512357229803	1.3222073391065976	0.470988548140063	0.3094154450591023	0.3584163062592082	0.2864799155870996	0.5424634472157667	2.56674705760146	0.9778594956270108	0.2978048550455062	0.2537431730586208	1.9124288716265672	0.2670469011058954	0.1728504171387961	0.368172703692121	0.1574459108245856	0.5047939692269588	4.122218842851462	0.6512117875735703	0.3361937313649917	0.2005115277301874	0.2350296011970593	0.2055758534294958	0.4401607509709538	0.2301981012747509	0.3200360894502803	1.1026089491327793	9.371214226173938	D	-1.67624945526469	NSCLC
172	TCGA-55-6975-01	0.4767604987296532	0.7710023251662225	0.4840790361404126	0.5512088274387946	0.7537079917389431	0.7501677457208344	0.4545144579808687	1.0	0.8030650878660057	1.186101140704348	0.6350256767840228	0.7134844946395447	1.1131275531481697	1.034572871046601	0.2228165887693377	1.0	1.288921576936582	0.4729304520741385	0.4439325242265281	0.5946162655206461	0.5846115272207177	0.5272677573505907	1.0	0.616319456057354	0.5718468732092061	0.7303859528536538	0.7677048844940273	0.4342105345303962	1.0	0.8347263703863796	1.0888139616280514	0.9891269430002964	0.2801473359440842	1.0	1.2131161907880357	1.0609890000243276	0.4355557380468443	1.0	1.1088370296730248	0.5274508917331651	1.0	0.2620127179413775	1.0	1.0	1.4253451424472323	0.2411523404758852	0.3809585280131751	0.2472050738095413	0.2737266580374195	0.3731831939824388	0.3727516771965993	0.3367891925856111	1.0	0.3970075692993342	0.6189364240668144	0.9356517787864372	0.4379873862118246	0.5155356284399619	0.8416168929464087	0.7713617298414318	0.3194423846952394	1.0	0.9250427067007048	0.202071723559161	0.3184106450698011	0.2582574747545627	0.2305286388012267	0.3378711342121869	0.3032935826734549	0.3790311513654453	1.0	0.3097323665435437	0.3142683290158711	0.3921863136698247	0.2813301811354866	0.3359093938857787	0.4020251251696186	0.4384180922884174	0.3482495393524611	1.0	0.4731041882620291	0.5849899965841994	0.8840883711764579	0.4320659912933804	0.5327124804274398	0.8434199610171716	0.7490034772283944	0.3551401869158879	1.0	0.9170195827724928	0.5823893015132232	0.7970854771277609	0.4502400025774365	0.5872729335884613	0.7607045623464763	0.8179374719507295	0.5021010204956693	1.0	0.8701331690409982	0.2962828649138713	0.1380360045005625	0.421815816658377	0.2768892529206363	0.198023733965854	0.2701184424752364	0.36	1.0	0.1412982865858018	1.0	1.0	1.0	1.0	1.0	1.0	1.0	1.0	1.0	0.6660824128579933	1.0655690139547738	0.5031849433787844	0.6777272242562115	1.0140559215495668	0.9198197026827896	0.3291614518147684	1.0	1.1722800663950506	0.6167300406560525	0.452976802019248	0.4509287088013292	0.6048602842990283	0.6170290601349153	0.4923471498303962	1.0	0.6297421442996537	1.4358297036518357	0.7700165882914289	0.8615576085754504	1.3481268512084663	1.2542633060441264	0.4232924085232335	1.0	1.558498655542959	0.4790514603343387	0.328310356432791	0.3490990924994213	0.4669687618634695	0.4355216825735075	0.6360970842156702	1.0	0.4448655212158842	0.4943331409686486	0.3478881505131794	0.4290398024268007	0.5005853217503994	0.5631082649590591	0.4291756272401434	1.0	0.6079636313303882	1.2799209212705274	0.6485611172740529	0.8272110486865536	1.2378403234349291	1.1240480507034607	0.4982577819074799	1.0	1.389955752245256	1.0909200066191047	0.618197425656446	0.80521114207141	1.0381453093155306	1.1221427877012495	0.6821947112102317	1.0	1.206436918201624	0.0651656208925693	0.187636061970283	0.1345324649551678	0.0974905679337152	0.1252302692232797	2.54	1.0	0.0649157395633134	1.0	1.0	1.0	1.0	1.0	1.0	1.0	1.0	1.6912754746928311	0.7895859202073099	1.0733042851641827	1.5365370794920572	1.388189180805844	0.414778183214903	1.0	1.870481366501558	0.1985717971464217	0.2626409607806165	0.4301120628603963	0.3791247155887464	0.3910048622366288	1.0	0.4197528231473852	0.4731833137566029	0.4541894388839124	0.7550538060168863	0.6885296223710834	0.247424511545293	1.0	0.8742651912922169	0.2576804964611545	0.2411857573402253	0.3094623598591696	0.3073125679727015	0.5822996652884426	1.0	0.3174444090719673	0.2555405116511081	0.2821820337493896	0.366027493942658	0.362779746374188	0.3158239240713467	1.0	0.3916948306413412	0.4266509617631026	0.4475820479055222	0.6670208614935782	0.6126553994382983	0.2849594927791476	1.0	0.7362108437138346	0.393799820766642	0.4773596246788741	0.6062502609267029	0.6447203692231935	0.4390518280433909	1.0	0.6380221518325264	0.504075504075504	0.430404630590291	0.2929626749611197	0.3604222025391202	0.63	1.0	0.1790134774407468	1.0	1.0	1.0	1.0	1.0	1.0	1.0	0.4127736165816491	0.5324217244009876	0.7865672251736822	0.7356094215643403	0.2476883431862968	1.0	0.8930995908609857	0.3071325526137134	0.4381754521876396	0.4236947273873251	0.3847624249044237	1.0	0.4616550771945705	0.4866687117348569	0.8103303719600381	0.7340711780503787	0.2787859824780976	1.0	0.9023143464547296	0.2534529757475436	0.3421284199385597	0.3178271817028034	0.4599803343166175	1.0	0.3251454600278379	0.3507914746613358	0.4384399439009072	0.463754100556732	0.3631309762063597	1.0	0.4977020158522716	0.4998210344210463	0.8084594670251899	0.7159837009664527	0.3750305698214722	1.0	0.8607272065375542	0.6043704988026183	0.7772747128551168	0.8318916194758607	0.5133249264396805	1.0	0.8487344720614326	0.2650738053540155	0.1873540004534884	0.2657911417832495	0.2299999999999999	1.0	0.1381402539126628	1.0	1.0	1.0	1.0	1.0	1.0	0.6995698083691827	1.0313570819172295	0.9545214022488896	0.3176865046102263	1.0	1.2004959444084715	0.5904123363136256	0.5994304912473093	0.4737887819043251	1.0	0.6191700547391373	1.2843438533453868	1.1907354727814243	0.4063722486685205	1.0	1.492941142716146	0.434457442373622	0.4221311006249995	0.7223059969841086	1.0	0.4328262145411688	0.5097624139854937	0.5709623539241054	0.4319990636704119	1.0	0.6173641402108103	1.2178573745818022	1.1047470379835491	0.5061302195710116	1.0	1.3525133706726704	0.996365185373456	1.0760784972780777	0.6518066025474395	1.0	1.1399848490366007	0.1376379671254849	0.1873959400088905	1.66	1.0	0.0995534977420952	1.0	1.0	1.0	1.0	1.0	1.476673271540088	1.3581259410607411	0.4204643164230437	1.0	1.7694753312533826	0.5830930834630396	0.5161313922013314	1.0	0.6234442703504499	1.094212284880498	0.3914940656271818	1.0	1.3608957805144664	0.399276966098218	0.6416610047560051	1.0	0.4090650040207733	0.6171970605843553	0.4709682977257063	1.0	0.6623292604665004	0.9945436636594082	0.4742151052830664	1.0	1.2090062117303024	1.1525262893895831	0.731452481158853	1.0	1.2034236728929506	0.2420134235215279	1.79	1.0	0.1236687521489849	1.0	1.0	1.0	1.0	1.2602836652072764	0.3939011566771819	1.0	1.6158391817101507	0.05	1.0	0.5400643086816721	0.06	1.0	0.4901822693965155	0.15	1.0	0.6371196198483048	0.04	1.0	0.5330171014854576	0.1	1.0	0.5917013090965426	0.25	1.0	0.8172302737520131	1.0	1.0	2.08	1.0	1.0	1.0	0.02	1.0	0.5290516997834072	1.0	1.0	1.0	1.0	1.0	1.0	1.0	1.0	1.0	1.0	1.0	1.0	1.0	1.0	1.0	1.0	1.0	1.0	0.6654840643122716	1.692064379223866	0.4187274970649467	0.7118943464260663	1.4684632109274218	1.2566661230766298	0.0629896696621019	1.0	2.0718643427929715	0.1093306754581001	0.2901310581405577	0.114502119642016	0.1486796486014441	0.2832230599579423	0.2778906300380473	0.1241616509028374	1.0	0.3386843482812772	0.7191569058802544	0.2495332235035695	0.3037278058970034	0.6607313744254272	0.6171896925628271	0.1092629767708631	1.0	0.8135868187579215	0.1221235994761677	0.1295936658621537	0.2391411534997469	0.2269160325908728	0.2193828639904135	1.0	0.2481182412814584	0.1849351652241063	0.3014484394026789	0.3242957116056763	0.1418903676968193	1.0	0.3820537973049717	0.6309801992374863	0.5812379822444054	0.1353352340660351	1.0	0.7404246741029432	0.6161276878961478	0.1973755902651652	1.0	0.6958271065639732	0.2113821138211381	1.0	0.1161688003793267	1.0	1.0	0.9462118727451626	1.7183138371737237	0.5084353199492305	0.6117104953487509	1.518039318873811	1.3103268634214498	0.0783222187240619	1.0	1.996389082577946	0.213659047512782	0.2284047090940112	0.4490304359781753	0.4144093745307058	0.1351306785390387	1.0	0.5286038255423116	0.2983867331571876	0.5823388735382791	0.5770110352154862	0.0910637263835733	1.0	0.7743030989104286	1.3952728812306368	1.1757756585429335	0.0973264830061987	1.0	1.7798822962454544	1.1715876374799057	0.1337076315242254	1.0	1.520105386604977	0.0576701268742791	1.0	0.0921621777495818	1.0	1.0	2.4467687441592987	0.1308748836057385	0.1183459253705519	0.1920652427323756	0.1886198549341444	0.3301293254106955	1.0	0.2004949889703544	0.1373413070901592	0.2245814189004804	0.2264563057617366	0.1979811883459508	1.0	0.2517729114713217	0.4088702582063136	0.3772863329235662	0.1729548154520503	1.0	0.4832258305059469	0.3957743678208413	0.2403082775927198	1.0	0.427136348005502	0.4398625429553264	1.0	0.1417628469359714	1.0	1.0	0.5644303574572987	0.1992642661689288	0.3097440328710112	0.3497716475196423	0.1462017434620174	1.0	0.4091922173363051	0.5870366776634971	0.5582782915015412	0.1200342296679064	1.0	0.7342851410993713	0.6429238576573025	0.1874879086863996	1.0	0.7055096239394137	0.3796296296296296	1.0	0.1170085877862595	1.0	1.0	1.0242537313432836	1.3385059843169624	1.0846520401072175	0.1288747935635678	1.0	1.6554621848739492	1.0506575711703428	0.1651688209388091	1.0	1.3703969116253265	0.0993150684931507	1.0	0.1132996551221644	1.0	1.0	2.178630533719488	1.2209721889766572	0.252006032324152	1.0	1.3328728311518017	0.2397959183673469	1.0	0.1510159794831327	1.0	1.0	1.8219584569732936	1.0	1.0	0.0373333333333333	1.0	1.0	0.114562362189627	1.0	1.0	1.0	2.983597594313833	D	-0.504610905898405	NSCLC
173	TCGA-55-6978-01	0.2925644306469815	0.4658481785402888	0.6068892289590869	0.420511017727931	0.4484473545318582	0.5624926904209395	0.6158340282843268	1.0	0.6074188207293756	1.0167370316090223	0.9404459451119932	0.7635126656596728	0.8871631515517515	1.0712111707156595	0.746989359821656	1.0	1.1127003749685502	1.012037425349911	0.8071448344220676	0.8677670328154521	0.9867146913216376	0.8237781928116328	1.0	1.0123520044574714	0.6175602812098591	0.7119082344329238	0.9388774094559652	0.7731039285460551	1.0	0.9362435121561374	0.7561891502977209	0.9764141452504088	0.5756634602287425	1.0	0.9864569708528814	1.2330471852495355	0.821100686204053	1.0	1.2616092351320825	0.8159596990162872	1.0	0.7291381347292035	1.0	1.0	1.3073483187913293	0.09369931378665	0.1439337874371327	0.1893091120265684	0.1310306936132931	0.1375716988498153	0.1766095929614548	0.1819673924937082	1.0	0.1877020016839131	0.3306902144530546	0.4816044075552226	0.368524326975963	0.323149534638849	0.3675346863144534	0.4326562799404507	0.3567839874665729	1.0	0.4236909220145436	0.3033240096272686	0.5107657015335516	0.6269531922957654	0.4449219387477561	0.5148636536841145	0.5630279560070066	0.455469061691053	1.0	0.5730895855592908	0.1991589687026058	0.3024891913712056	0.4044214631162426	0.2642064109428511	0.2754806221919731	0.3957100491556868	0.3463601776532578	1.0	0.3996336846133869	0.2349416587827184	0.4536148952972036	0.3375753704077286	0.2772691842048526	0.3374701322920916	0.4121609917846184	0.2664377621635015	1.0	0.4119180931492924	0.3286890924486182	0.5916783526999205	0.5969948773997825	0.5435314220848227	0.5531004969241381	0.7097117657091344	0.4723579805185277	1.0	0.7246024504334155	0.3573624871882473	0.454471330486186	0.5340398662514529	0.4623848075101197	0.3582574695858017	0.5065797062868805	0.4799385088393543	1.0	0.4573764921242149	1.0	1.0	1.0	1.0	1.0	1.0	1.0	1.0	1.0	0.4686395759717314	0.8193007223036964	0.5609146324334954	0.5758782925237818	0.6265830206378987	0.7639694127164511	0.4444498897329085	1.0	0.8040614956557585	0.3384988875401721	0.3425127562994766	0.1700069391826948	0.2793515702162579	0.2578653793523741	0.3085839962836073	1.0	0.3866082851722769	1.0557740119844157	0.9807588535606824	0.7937849331965994	0.915376371099834	1.1109962112260534	0.7689819185602076	1.0	1.15478369535951	0.8641616426143225	0.978992649608986	0.7514649405668038	0.8446543970197574	0.936710436333484	0.7593755650413121	1.0	0.9516514642432814	0.5823082601321702	0.6461028175704339	0.4827554616037387	0.5493826618132052	0.7253554057440337	0.5863398005784295	1.0	0.7306182171800131	0.8139124109477408	0.7736010613742679	0.6337491635438169	0.6880558204067199	0.891675546947393	0.5203979069689078	1.0	0.9073037306614236	1.1656762930314493	1.0799983462006737	1.0340134005970731	1.0457697896660887	1.3441462603371	0.9029211882125328	1.0	1.3980690190404728	0.567378931540555	0.634358583139156	0.574519221445794	0.4382889733559726	0.6276733096948831	0.6076832071715063	1.0	0.5539524495888211	1.0	1.0	1.0	1.0	1.0	1.0	1.0	1.0	1.3108280308421802	1.145123109928331	1.0629506387021814	1.0866479340288488	1.4029258085957736	0.7880838494607709	1.0	1.48226594722308	0.3066172940307218	0.234761719743841	0.3231390274471116	0.3348209596603756	0.332678334016205	1.0	0.416413112573493	0.8706945278166037	0.7105278490579664	0.8475179090160757	1.0097058418208538	0.7057362464363438	1.0	1.0667741506400827	1.062205659839446	0.8383650861281879	0.8967147472128857	1.024179154901614	0.8494126756215052	1.0	1.051504885268869	0.6648751162343383	0.5117754904439068	0.5768443257282535	0.7855398159923977	0.6363625668040249	1.0	0.7761451699531957	0.8065210760349126	0.6539607767242152	0.6752251089774988	0.8672403441399579	0.5107752207747668	1.0	0.8749536493182251	1.012542495648212	0.9387697205868818	0.9923720492482002	1.2412927494881838	0.8216723659710009	1.0	1.2570304868988391	0.6824940815151321	0.6311611810617775	0.4804504632929436	0.6982398858717459	0.6697947086573092	1.0	0.5914876041538398	1.0	1.0	1.0	1.0	1.0	1.0	1.0	1.0478065025313288	0.9684925598447272	1.0401026095590389	1.3179193653662695	0.7749855882222517	1.0	1.352087746178598	0.1954770566476109	0.1646309517046351	0.2465397187552282	0.2416314632278465	1.0	0.2307611017810833	0.5804095140030839	0.6812584413605067	0.8181852773148518	0.5750674854543303	1.0	0.8548154791370275	0.6552784894319358	0.7306874348198368	0.8122312313052809	0.6608217176387319	1.0	0.8266595768873193	0.3912697755321792	0.4464486317101235	0.5925083504671411	0.4774313793592635	1.0	0.5922438467726346	0.5298010239279619	0.5507972904437943	0.7050790944786199	0.4174873223835649	1.0	0.7098076619959666	0.8979969376862627	0.932843592558192	1.1755838649455217	0.7833299542700095	1.0	1.2064822612978914	0.5989148580968281	0.444504777128354	0.632467333916516	0.6226873405934983	1.0	0.5701097098504528	1.0	1.0	1.0	1.0	1.0	1.0	0.8923496255524094	0.9369004716964516	1.2053243874949888	0.6936625435789675	1.0	1.2465879341295545	0.2390282698286458	0.2440748741195977	0.2880430168388283	1.0	0.3331815002196157	0.8013699054655216	0.967400929703594	0.6636462662235048	1.0	1.0177601675193422	0.7881729541870917	0.8931782642689601	0.7293401478113265	1.0	0.9123567573903022	0.5244424009775727	0.6733145298621523	0.532346858275943	1.0	0.6770198961083422	0.5886764937641539	0.7564238574404578	0.4459748190418887	1.0	0.7670840537518644	0.9523017193566278	1.219172594262627	0.8098154953364621	1.0	1.254553917814182	0.3377553943603691	0.4839266851663584	0.4688361894211497	1.0	0.4225375144909233	1.0	1.0	1.0	1.0	1.0	0.9604621122393048	1.258494948194415	0.7104701071001965	1.0	1.3095322565463878	0.3271142742171922	0.3341841743569606	1.0	0.3386724188308898	1.160892922114446	0.803503519861937	1.0	1.2249915795801845	1.001146468241399	0.8187356823999238	1.0	1.0194175091719535	0.8953739660104375	0.7233305774820706	1.0	0.8981622499133877	0.9639038792739104	0.576098999878423	1.0	0.972699506183948	1.5422039607146356	1.027117217967335	1.0	1.58287566681294	0.6935146193947057	0.6748689577974147	1.0	0.6088291116139865	1.0	1.0	1.0	1.0	1.6242682780006703	0.9324847874324454	1.0	1.679097470236257	0.3480059084194978	1.0	0.3902979246418375	0.5605301950464774	1.0	0.8326047425345611	0.6646136378242893	1.0	0.8323233460285298	0.5930782912785264	1.0	0.7220513633481292	0.3377105258238779	1.0	0.5841584622707204	0.6857913760627196	1.0	1.056785643644844	0.6484476668525748	1.0	0.5930094708521128	1.0	1.0	1.0	0.5265692506673271	1.0	0.9640803549990664	1.0	1.0	1.0	1.0	1.0	1.0	1.0	1.0	1.0	1.0	1.0	1.0	1.0	1.0	1.0	1.0	1.0	1.0	0.4615491241765216	1.3077195973566604	1.0382793083390618	0.8967885199781409	0.9778608823674828	1.629262186255295	0.5352493294537443	1.0	1.7430634306167605	0.0325581395348837	0.0789473684210526	0.1046173716499838	0.0582872028655161	0.0508720930232558	0.0858334670303224	0.1085899513776337	1.0	0.1203319502074688	0.2497519841269841	0.2618704092339978	0.1451973644441757	0.1984126984126984	0.2635525350180274	0.2211538461538461	1.0	0.3563645368994552	0.3649775992584582	0.2003658217925267	0.2538254876766733	0.3416988416988417	0.3159544159544159	1.0	0.3856359965387944	0.1122981956315289	0.1217769193626267	0.2249476315967295	0.2219488188976378	1.0	0.2299891343716044	0.1602743561030235	0.2423502909705275	0.1764705882352941	1.0	0.3056569343065693	0.4051948051948051	0.2773996509598604	1.0	0.4445318646734853	0.2398523985239852	1.0	0.2557565789473684	1.0	1.0	0.5008880994671403	1.0848995590396864	0.9228789738311096	0.6073552300754279	0.8311215119379111	1.2075577862303348	0.5872880412600646	1.0	1.3092893379375026	0.9123354218995832	0.5945612529500107	0.7360098108823341	1.0223713455291508	0.5926491758968182	1.0	1.0449830084063674	0.3596620571474117	0.4987273543943702	0.7834560527264303	0.469775047071648	1.0	0.816660499157107	0.6192737806521152	0.9602965155493852	0.391479536399855	1.0	1.0026528701414064	1.4370169863873523	0.6711636413695452	1.0	1.5288095344773511	0.4655852031534263	1.0	0.6238277511961722	1.0	1.0	1.7371026894865529	1.05852417302799	0.6780534468925506	0.7958140576033428	1.01663007885797	0.7030505041981351	1.0	1.0623797976419431	0.4110824178229089	0.5161143204621466	0.7701710624312853	0.5289495251410113	1.0	0.7667076967634493	0.594686555374964	0.8732094133697134	0.4238567541472833	1.0	0.8972676189250629	1.2383143743536709	0.6739612055912401	1.0	1.2997760620341583	0.5479707087005089	1.0	0.6136209367222265	1.0	1.0	1.414571133310369	0.2419562419562419	0.3230576673465603	0.5478213209098383	0.373017287471039	1.0	0.5662521440823327	0.4064690382081685	0.6604918556371767	0.3283361012612774	1.0	0.677575165526973	1.1204452282252708	0.6158436213991768	1.0	1.1557447940922096	0.53933910306845	1.0	0.5336038101958017	1.0	1.0	1.196686100030684	0.4487305995033179	0.7399006909293865	0.2688775095505161	1.0	0.7391252714440824	1.215080890597469	0.4732731319010527	1.0	1.2279179038731365	0.259051329055912	1.0	0.4189895470383276	1.0	1.0	1.333789095881046	1.9106501921672012	0.8489657041341725	1.0	2.0501550848016894	0.559373973952063	1.0	0.7684735706580367	1.0	1.0	2.155819774718398	0.4271844660194175	1.0	0.4746464298033804	1.0	1.0	0.7202895166939062	1.0	1.0	1.0	2.281398359948209	IE/F	2.12087714146806	NSCLC
174	TCGA-55-6979-01	0.6358930909790248	0.6706218719532148	0.8190798120013846	0.6753438673987886	0.820148204358233	0.917612236532744	0.6004791883528889	1.0	0.847076081156262	0.8923622958182303	0.8756030821187814	0.7063302315022483	0.8626509802097562	1.021799823124431	0.571487532201423	1.0	0.9658023001638628	0.9057201947444816	0.7748678014242901	0.8286551030178629	0.9483670195160472	0.6830641502189699	1.0	1.0001635344374484	0.6370997856036581	0.7288255923196769	1.0039550374316415	0.6178833415264213	1.0	0.9864307615054664	0.8081013660007748	1.0081509848709276	0.5634997671254721	1.0	1.0263168365147517	1.3081891438118038	0.6162760888613813	1.0	1.2993141950480758	0.6559433063330867	1.0	0.4978358880731887	1.0	1.0	1.2430626096963124	0.4252996575342466	0.4412334620084847	0.5393340437645067	0.4470996600002586	0.5370540350407021	0.6065874819824814	0.3891990385360936	1.0	0.556869978938607	0.5199266028509189	0.6144805955054644	0.5117316030628248	0.4326573659677481	0.5239178549870512	0.6061604457709635	0.444119028199995	1.0	0.5398857454895327	0.5919363006637609	0.6795510385630975	0.7639282060450747	0.6166246336309726	0.6835632301851391	0.7692375959339193	0.47193813178168	1.0	0.8198719564938078	0.4763839374581516	0.487856834428825	0.5502241766521763	0.445279802266969	0.4950722295437766	0.6952519047011526	0.4145851277634223	1.0	0.685566594070552	0.7426797327918543	0.7875119911431264	0.6516950791900881	0.5822630593261878	0.682210048131796	0.8286669334081049	0.4664064982523038	1.0	0.830378539817434	0.8759992746286249	0.974405447523545	0.8837508727652406	0.9463822992559832	0.9475935453900026	1.2301286024047378	0.5633558197178562	1.0	1.2345834433782317	0.3699204946996466	0.3428815973736078	0.3963884118982995	0.372400699174251	0.3391081045255305	0.3635145552477959	0.3990672884743504	1.0	0.2932704599286044	1.0	1.0	1.0	1.0	1.0	1.0	1.0	1.0	1.0	0.7843300494889228	0.9503380313340112	0.8263403767545472	0.8526627908482346	0.9242956196346028	1.1265475886988616	0.4561371949391377	1.0	1.0853939682689269	0.514597931264598	0.6875358602834549	0.475091122531072	0.6130277387073717	0.6662688411822857	0.3940547594248704	1.0	0.6315625756057096	0.823473315282787	0.8055762952679473	0.6493277341282133	0.7896595178193407	0.934300426810105	0.5220583741908795	1.0	0.883155902761154	0.7655777272348315	0.8158209537707115	0.6934915457717059	0.7504870049739364	0.8542597521459171	0.5536113360555586	1.0	0.9001811670990763	0.5069772398367183	0.5642647245854893	0.4590574113629016	0.4988311802060626	0.7153316172331134	0.4207240814792947	1.0	0.7045176931588332	0.7855592982329573	0.721781809117225	0.6672192441639756	0.7173444412267502	0.90270838598508	0.454175830081145	1.0	0.9017767256368424	1.0346034808824809	0.996185900282394	1.067723607965955	1.0228295369929548	1.3637475677889035	0.5829294731181878	1.0	1.377358994791598	0.3080945117275188	0.3478190479222847	0.3439640612385401	0.2965262939438138	0.3273449793173767	0.3825212035829534	1.0	0.2582435734753049	1.0	1.0	1.0	1.0	1.0	1.0	1.0	1.0	1.018103055485661	0.9668744033680527	0.99662397370902	1.0245621493382813	1.2600896010113394	0.4349946891388263	1.0	1.2275429369818234	0.5891521197007481	0.5586112394639983	0.7573197178454838	0.7730988190988254	0.5330203801236546	1.0	0.7836512225058258	0.7632306276437305	0.6205450957764338	0.7751352967006124	0.8844784587509392	0.5487159460715946	1.0	0.8688887583962694	0.8406861539238903	0.7211733442150167	0.7639689486590096	0.8796368015708818	0.6387980282999097	1.0	0.9283792167752258	0.6375836701684259	0.5048825380920744	0.6036835521360163	0.8065645082356127	0.5089878995593482	1.0	0.8005276307253788	0.7293484393432533	0.6049294806930754	0.6854770395942483	0.8491774924221663	0.5201325652872583	1.0	0.8839980292530203	0.95410597328735	0.9639540207778526	0.9858365082728984	1.2677868372141097	0.6153574616366029	1.0	1.247804272769934	0.3840416000666743	0.3975273943361321	0.3207203063467078	0.3723405587839749	0.4601251826402875	1.0	0.2838862902233058	1.0	1.0	1.0	1.0	1.0	1.0	1.0	1.050830328949439	1.0059794145453895	1.0351105124724251	1.3508606665938916	0.5385754247117418	1.0	1.2730137518044884	0.4712409164705984	0.5700465911904387	0.6365817653450069	0.4170036288232244	1.0	0.5950096916700998	0.5063637954789227	0.6241940323336964	0.7202363806587813	0.4323754364014288	1.0	0.6988566795909423	0.6369716792979656	0.6799500502543174	0.7752100748769944	0.5085447758845338	1.0	0.8102717034991326	0.4127973742609289	0.4700043313555768	0.6502194267766503	0.3962291663628808	1.0	0.6406835473105935	0.4927300616314421	0.602961299776227	0.7255461785808724	0.4761468521242462	1.0	0.751098414602071	1.0197823325805646	1.0387662459248006	1.3367218261204792	0.635594775920776	1.0	1.329633539633372	0.3730028224322002	0.3385063932073885	0.3657874314868472	0.4069700252798844	1.0	0.2926485707751138	1.0	1.0	1.0	1.0	1.0	1.0	0.996658566221142	1.035828518691766	1.3156603645727452	0.5261273320505313	1.0	1.255226582019164	0.7395194764535383	0.7936324416395344	0.4851232046382921	1.0	0.7549207883259115	0.7719103822758877	0.895567933224445	0.5199248754484419	1.0	0.8750136484696787	0.7199494798083637	0.8264278832231121	0.5777686132447291	1.0	0.8642455151312453	0.4858830137758715	0.720606458653144	0.417919124019701	1.0	0.7139252271041249	0.6665187033690249	0.8304949186271923	0.4646945958042697	1.0	0.8448382733531616	1.0136800557114392	1.33567213794431	0.5961778327676437	1.0	1.3362608790801336	0.2997971890733563	0.3181490117231983	0.3737816658345453	1.0	0.2515861180412672	1.0	1.0	1.0	1.0	1.0	1.070452268020576	1.3458699546021773	0.5007317567959196	1.0	1.2934975181366934	0.8684587170019955	0.555656502252029	1.0	0.8214450140100334	1.0258108760880833	0.6336905112032001	1.0	0.9998027230418102	0.9466118228964694	0.6448728695166248	1.0	0.9911605464864706	1.0156439448090886	0.6057804447923939	1.0	1.0036161844295115	1.0210417983880604	0.6135622605308629	1.0	1.0481827067709348	1.738004623430283	0.8052664378439531	1.0	1.7329331389388225	0.3482298897585342	0.4086563918305597	1.0	0.2767203306227702	1.0	1.0	1.0	1.0	1.7331711255713806	0.6563728083098737	1.0	1.652649632270272	0.3402754450789385	1.0	0.5114847822431478	0.2865044247787611	1.0	0.5917838495910839	0.3660257835074461	1.0	0.6886129697880512	0.3791706387035272	1.0	0.6013097431830375	0.2793481875623545	1.0	0.6217555164718228	0.3400199447683338	1.0	0.807963414292104	0.4397321428571428	1.0	0.3330255361261444	1.0	1.0	1.0	0.2000170881749829	1.0	0.6289862838513289	1.0	1.0	1.0	1.0	1.0	1.0	1.0	1.0	1.0	1.0	1.0	1.0	1.0	1.0	1.0	1.0	1.0	1.0	0.7768173735728776	1.0109516792957665	1.038122310795122	0.9904138217218694	1.078362761508581	1.7331624951750328	0.2159463077333046	1.0	1.5781542125129833	0.3453237410071942	0.3105987211780663	0.4306979231660576	0.3018867924528302	0.4490725675235926	0.5692633063094819	0.2281155670547649	1.0	0.457051961823966	0.4345792630030549	0.4937818992164473	0.3197830248883216	0.4901821096219776	0.6367380025940337	0.2486513930316684	1.0	0.5615797024843313	0.5989287068638603	0.4306988564167726	0.576486808297299	0.7164952359303669	0.335953727670725	1.0	0.7120588492862774	0.3174950298210737	0.4137170310814785	0.6454086258256703	0.264572895026274	1.0	0.5768739352640546	0.5801761737791842	0.7797223898611949	0.275805570726379	1.0	0.7391304347826089	1.1326808268691877	0.3486936014398313	1.0	1.0365519072484295	0.2452636968766001	1.0	0.2344763670064875	1.0	1.0	0.919262555626192	0.7291182551735496	0.7013066717252306	0.465989107177592	0.6882780154520454	0.9558146617859172	0.2942742797008785	1.0	0.8634623424057734	0.7222567802936054	0.490799628590541	0.6464297253634895	0.8676416625034817	0.3469457633308985	1.0	0.8655103314608585	0.3380589914367269	0.4606193039492618	0.7416755005225131	0.2551298898210857	1.0	0.690960494383147	0.6294551341674325	0.9121116291200728	0.2721742441693737	1.0	0.8921251909389322	1.3999225352112674	0.364995820304034	1.0	1.3040942792096322	0.2258721199222726	1.0	0.2692564593010899	1.0	1.0	1.1807741843159705	0.7697174917818036	0.5635901041143583	0.6507624041952401	0.8542656931445091	0.4142233856893542	1.0	0.937631281305542	0.3984524404954545	0.4984796270018243	0.7750384995200509	0.3356466597192967	1.0	0.7922416156447044	0.588609124864515	0.8289975144987574	0.3169283857531582	1.0	0.8746476751941819	1.2352102120252402	0.3917583745628357	1.0	1.284791690940262	0.3162498658366427	1.0	0.3301870026263304	1.0	1.0	1.252134747114573	0.267157813105855	0.346580376597613	0.6709553205794266	0.2445659421256167	1.0	0.6583760058522311	0.436095953511445	0.7340799732796142	0.2588734027874982	1.0	0.7561850387937343	1.3714671494767852	0.3903960156026181	1.0	1.3291476407914764	0.2743607463718037	1.0	0.2915753210147197	1.0	1.0	1.1940009675858734	0.5512527608493919	0.8406841422779573	0.2617783965849198	1.0	0.8739125996665494	1.355553312812232	0.3498423822262411	1.0	1.3686541549022864	0.2187678033694149	1.0	0.2820681316370518	1.0	1.0	1.3635949165099446	2.3222462792164618	0.4959844627578604	1.0	2.2879107850765066	0.2583438845277286	1.0	0.3905831995719636	1.0	1.0	2.207258640024467	0.3603960396039604	1.0	0.1511853448275862	1.0	1.0	0.2954491585683811	1.0	1.0	1.0	2.027107438016529	IE	1.6556221637359	NSCLC
175	TCGA-55-6980-01	0.425967033129669	0.5360397215988179	0.4407879399285293	0.5513723023188157	0.6215007039844603	0.6944908118951431	0.7438610743638793	0.7941469016726505	0.709493216509128	0.987614769370976	0.6989943982062106	0.7924731344932952	0.86224523999248	1.027809549314818	0.2827411115049542	0.9780002503462852	1.1015014631938824	0.6732298802524955	0.6578867602915687	0.7851521510713039	0.6800495642497912	0.6497055225735268	0.7011964587727234	0.7023088320226726	0.7841945177291979	0.7586516859090063	0.9745776820193832	0.6857817817357298	0.8393427733717495	1.1317500503046778	0.7916502421248666	1.0162636809801084	0.271523820052977	0.831067399579513	1.034697248760797	1.151208214287652	0.6857817686204605	0.8744127754396079	1.3059982952489877	0.6497055173350799	0.2681188382716326	0.3506704078267926	0.8530703107430552	1.0576197996494172	1.4203583563299225	0.1790398416233606	0.2315445382729501	0.1895839535576064	0.2350919847637571	0.2671562469803846	0.2962027257893413	1.0	0.341238345684915	0.3050362332034522	0.3663924382986172	0.5379081297941057	0.3042476907219545	0.3815116329872113	0.4138342913060954	0.4853211937479415	1.0	0.4943250264285773	0.4843241971899774	0.1482821254848839	0.2202681207578415	0.3121795303142453	0.2445306241206551	0.2497723314398898	0.253813562473504	1.0	0.2903686007099095	0.2398257052289309	0.3098259608411893	0.4100038796411271	0.4169286850002812	0.4417487181983993	0.3929505411647928	0.5409293357100184	1.0	0.510954834879605	0.6407694832146098	0.4319057815845824	0.6089675092797444	0.4041452933648253	0.4403598325357896	0.5011477509324306	0.6079933374581717	1.0	0.5143482958161287	0.6063654133938607	0.4678240798815826	0.6719929319236531	0.5021534035376722	0.6902140884176812	0.6813186391803178	0.807287073435547	1.0	0.6293094072865687	0.9239168625257118	1.0	1.0	1.0	1.0	1.0	1.0	1.0	1.0	1.0	0.6727309617205464	0.7668699361562025	0.5817905961293264	0.7275076526765006	0.7090477344317907	0.7460424438937152	1.0	0.6959840364095684	0.8792957552304934	0.567098032263783	0.9193092927391348	0.4600996453301807	0.8149234501569375	0.775093680266094	0.924949016891762	1.0	0.7567567567567568	1.0285824944426545	0.3550034028574383	0.2429894429258177	0.2851386658194074	0.3763063063063063	0.3823413934647789	1.0	0.5603865856333631	0.4431986371994617	0.9784103724241688	0.6895170170632263	0.7864326574051198	0.8515818863692987	1.0151670992020267	1.0	0.9669088287560688	1.0916141045122856	0.4961036668125692	0.4823731614210504	0.5036161754280576	0.5586619506321492	0.5320104960916452	1.0	0.482904453256629	0.5121133862347022	0.6488549014228662	0.5062027019358198	0.628496324395897	0.6037933822988859	0.7741780513902027	1.0	0.6450513759842098	0.9133046725193188	0.7692257394732375	0.6617359325680389	0.6644030315452625	0.6865716842468103	0.8873495610270737	1.0	0.7008641188241332	0.8994023425937996	1.03635751409563	0.6720466410050813	1.0102378753821577	1.0148297482883215	1.1809517392723226	1.0	0.8812674246118931	1.3835113260968563	1.0	1.0	1.0	1.0	1.0	1.0	1.0	1.0	0.9298888166735668	0.7028856074392831	0.8265464496112847	0.831204849677388	0.857500459873992	1.0	0.8392244080896026	1.050010923546597	1.3108678675608476	0.7465731620734646	1.2133871920577564	1.1178279107014002	1.3775844937039508	1.0	1.1414865371606024	1.568387512964522	0.1466762840328822	0.2272842919000905	0.298873628797459	0.2735900296998046	1.0	0.2644975845410628	0.3093509341247231	0.4949451253705039	0.5723702537986716	0.6196334201492649	0.7052078693529368	1.0	0.6530665192959956	0.8039357618385418	0.4715516311835815	0.4583701425087022	0.5384958326721526	0.464732444226712	1.0	0.4819021927927799	0.4825985485419923	0.4823769059779498	0.5241913168989668	0.5029231807835886	0.647825090977629	1.0	0.5976854247192379	0.7346762270413679	0.6310630714396405	0.5814551348351897	0.6206608606247137	0.7674316772776559	1.0	0.689218901788033	0.7884050641570651	0.5304914238233722	0.6642955618785016	0.6833219032967855	0.7767102449810379	1.0	0.6284944701290999	0.8553055386447255	1.0	1.0	1.0	1.0	1.0	1.0	1.0	0.4889583009482356	0.5915037364301694	0.5785871666131333	0.6122334295408295	1.0	0.5989889852604693	0.7400958530593771	0.5146155351203286	0.8144395339493772	0.7318549734873908	0.9526003949967085	1.0	0.7592797500128067	0.9979538887276544	0.3054669911377744	0.343572618555476	0.3683900659231311	1.0	0.3829863414118765	0.3780925598792235	0.6494846851997913	0.7039793753205106	0.8246444266791884	1.0	0.7702906306413901	0.9169300980072858	0.4900151788255383	0.5633573766247425	0.5094006419518525	1.0	0.47070737778755	0.5085707781841272	0.624342147508495	0.6021070722872911	0.7696778609235263	1.0	0.6645112497447334	0.893220581143063	0.5703188283240055	0.6066775900314466	0.7566920218666566	1.0	0.6508261918915234	0.7710233168273021	0.9553175312068622	0.9956501207955883	1.122783518725729	1.0	0.8525174612010126	1.2751954286635023	1.0	1.0	1.0	1.0	1.0	1.0	0.7521057214546296	0.7266854657975639	0.7679198942257903	1.0	0.719257350263517	0.9038303546631856	1.276832666014724	1.1510468335689372	1.47549845656974	1.0	1.1964186027774095	1.6122551456806204	0.4115294945100746	0.4497944518175639	1.0	0.6077546104715209	0.4846899511617581	0.7633641141065705	0.8916490711994833	1.0	0.8322681443256782	0.9913623688565958	0.6291434155373261	0.5957780157855669	1.0	0.5421296353061867	0.5763660041635938	0.5635262161020745	0.7384422308623202	1.0	0.632852264244234	0.875572563814446	0.6298341928638984	0.8053235486984446	1.0	0.6609512758557665	0.8208453195987366	1.0058584063979046	1.165152889562728	1.0	0.8833383984360688	1.3413683372900471	1.0	1.0	1.0	1.0	1.0	0.7024132906775999	0.7443078094428656	1.0	0.7128529221066282	0.882010932575087	1.0403594227452877	1.3221720780216162	1.0	1.0749268179338072	1.4651524769419046	0.4562938787325922	1.0	0.5078456414100831	0.4948041918243858	1.0309999697983063	1.0	0.9695859479592828	1.138212499767587	0.5311576088374885	1.0	0.4824462063798996	0.5327515803345064	0.9491051395699198	1.0	0.8192610394316092	1.1048811648140553	1.0098748132251094	1.0	0.85831505452961	1.0273948302947111	1.3179459170785432	1.0	0.9999391219432144	1.4998701764532127	1.0	1.0	1.0	1.0	0.785985456675494	1.0	0.7449147007757372	0.9324824025029524	1.7047658768011498	1.0	1.3771479748792033	1.8494482214712944	1.0	1.0	1.0	1.0	1.0	1.0	1.0	1.0	1.0	1.0	1.0	1.0	1.0	1.0	1.0	1.0	1.0	1.0	1.0	1.0	1.0	1.0	1.0	1.0	1.0	1.0	1.0	0.6658704763621615	0.6580892459673486	0.9253464874788044	1.0466362071986577	0.4906975134985523	0.4902940385964615	0.7443647461618306	0.9369733458553424	0.7028309861800786	0.8783981926634628	0.7846002519982505	1.1185278860177343	1.0	1.0	0.7303954291997173	0.9045076170325932	1.1131045577947916	1.4993136502015854	0.5627973287311473	1.3063215163063733	0.5228721728488935	1.272555296592218	1.0458840320085951	1.7114786003609057	1.0	1.121446707918316	2.017658251881316	0.074074074074074	0.1393341553637484	0.0801971326164874	0.1297314784859268	0.1697341513292433	0.2053388090349075	1.0	0.2671916010498688	0.2454991816693945	0.3085681520314547	0.1408948015854936	0.2200517215584859	0.2952541064932201	0.3564315746214396	1.0	0.4248812778817097	0.424816421895861	0.1192080439514874	0.1530409460283729	0.1810498423865868	0.1983866043540546	1.0	0.2147290028961522	0.1981640957698494	0.2352420306965761	0.2409384987138513	0.367732558139535	1.0	0.3668941405856052	0.4328649492583919	0.3082178900520278	0.4274073840128857	1.0	0.4414748824548379	0.4517025712300209	0.5541276142921459	1.0	0.4801696761781137	0.6470082202255784	1.0	1.0	1.0	0.5269716346942123	0.6243184296619411	0.7249647390691114	0.9629815805536608	0.4858438114789153	0.6233699355104497	0.7418822915461778	1.0333938546738008	1.0	0.9304821014904496	1.216602671569953	0.330357395112304	0.3613231328666414	0.48084883515485	0.500765462339253	1.0	0.4688567574722352	0.5457862617313851	0.4869213104507221	0.521174613143525	0.786654112531001	1.0	0.6441936979207886	0.9900109789240652	0.5925676718887896	0.8920779398257765	1.0	0.6842709793021069	0.9998953728649528	1.2053849311984322	1.0	0.865329717895701	1.4797920113448355	1.0	1.0	1.0	0.8108027454491197	1.116147955026886	1.7644338463761828	0.3097244732576985	0.3036940563580393	0.4166061046511628	0.3265793133738379	1.0	0.3350701402805612	0.3382130999094477	0.3492209863024225	0.3997373378260063	0.4500105561941402	1.0	0.3993206298039011	0.524984427988096	0.4996380412510275	0.563368285260651	1.0	0.4667618172141855	0.584296904140246	0.5586135342862214	1.0	0.4294794668755888	0.6404275805152188	1.0	1.0	1.0	0.4177990579021846	0.5250594294770207	0.6992909124836723	0.4656657098697284	0.4460780641294576	0.735814177784922	1.0	0.563184225059286	0.9756346773559696	0.456092292279757	0.7395978627068088	1.0	0.5389422405015272	0.8847226440621809	1.085522629132742	1.0	0.7290705161154184	1.391747519895345	1.0	1.0	1.0	0.6097702383508699	0.99186367129232	1.831389996931574	0.4948067311004661	0.8106249359016897	1.0	0.5436220779681459	0.8429314086710744	1.1800587560151208	1.0	0.7524145501239204	1.3716545129201698	1.0	1.0	1.0	0.5833146319569121	0.9198953893839596	1.4810577315976887	1.5147519869850363	1.0	0.8860025894490228	1.949573993491059	1.0	1.0	1.0	0.6546499942757559	1.2071720912102903	2.3857725155279503	1.0	1.0	1.0	1.0	1.0	1.0	0.6128513194593435	0.9259538152610444	1.582985979537704	2.9014227642276427	F	0.407640826107211	NSCLC
176	TCGA-55-6981-01	0.7428929194967191	0.5200896909205517	0.3504280934999789	0.6037345505324576	0.612264643839837	0.7149851973500121	0.5286745631993923	1.0	0.7328553215981716	0.9076098121334047	0.5781090136763462	0.6631223901110653	0.933065588729557	0.9813178750665608	0.2007135215636328	1.0	1.1016490272642214	0.42332911566825	0.3708908287587511	0.4894700479861379	0.4490104518007344	0.2944387820569141	1.0	0.5209149277759526	0.4759045171910414	0.6716057161484817	0.826266871235582	0.4587760613933111	1.0	1.011298633432707	0.9118666439281758	1.0726380063845675	0.4060048384014494	1.0	1.2432401196774638	1.159779228501005	0.4587762080023527	1.0	1.3930862763797371	0.2944387690953733	1.0	0.2941756276575876	1.0	1.0	1.671006771455669	0.5469815464036676	0.3944815802979156	0.3026867943108445	0.4581055461902436	0.4657642017591247	0.5388226181043572	1.0	1.0	0.5469539169376446	0.3087349101972715	0.4835113489955303	0.246283501127555	0.2990512396422194	0.4325663563398914	0.43850635815654	1.0	1.0	0.4586892285762617	0.0972985095729587	0.1916915508643139	0.2486995636302687	0.1262116305845653	0.1808292690440894	0.1474464352314913	1.0	1.0	0.2138240932072095	0.364024550965847	0.4311646833421629	0.2307766903774682	0.2960242338004306	0.4361335256728125	0.5149751920671516	1.0	1.0	0.624701469320774	0.3357353848151394	0.6790420354611948	0.2568944211178533	0.3462815598457398	0.5741529059631231	0.6069079194051071	1.0	1.0	0.684068198808546	0.5122981660252414	0.7105477123739389	0.3450188797884863	0.5907642971958325	0.7754886996209625	0.8467069755653371	1.0	1.0	1.0293458316780826	1.0	1.0	1.0	1.0	1.0	1.0	1.0	1.0	1.0	1.0	1.0	1.0	1.0	1.0	1.0	1.0	1.0	1.0	0.5230140128659053	0.8913030626349527	0.3715220173484381	0.7434275735120592	0.963413318321488	1.033518093277377	1.0	1.0	1.237746041128764	0.3141596721882674	0.2915634306879895	0.3155596418523274	0.3340850739960778	0.4174965719358999	1.0	1.0	0.3924737433276974	0.8492212207366989	0.5527402097808409	0.6162302227834889	0.8693862472210538	0.9165160728253142	1.0	1.0	1.0259621542729438	0.3393928153574747	0.3715919127665638	0.2412385146897916	0.2966391739843286	0.2664528229720172	1.0	1.0	0.3369658947777231	0.4383783484063184	0.2860665270018865	0.3257384543215223	0.4393106759191715	0.5816910597336173	1.0	1.0	0.7075762478288103	0.933605418265759	0.4821648473283372	0.6406064972678376	0.8743895831835233	1.0178113118019485	1.0	1.0	1.1841242877533515	0.987395163116946	0.4781965003454885	0.8014316218003905	1.0763773828839325	1.172935786843565	1.0	1.0	1.4563347119545484	1.0	1.0	1.0	1.0	1.0	1.0	1.0	1.0	1.0	1.0	1.0	1.0	1.0	1.0	1.0	1.0	1.3454906419339308	0.5578725626432762	1.093296679841694	1.401474904280202	1.4993026499302649	1.0	1.0	1.8879786095588016	0.1013235430529856	0.2778003561637762	0.358908557232694	0.2832554703287629	1.0	1.0	0.3410808621668906	0.3429533392643494	0.38454907576695	0.5868598930481282	0.5856024472032094	1.0	1.0	0.6806862069776896	0.3716074281544014	0.2554132945206578	0.3189205974424896	0.2930822773872532	1.0	1.0	0.3288638656233279	0.1829065183510069	0.201688738226949	0.2935161966335088	0.3265699287014035	1.0	1.0	0.4030453709269074	0.2628459474143466	0.3378341188751462	0.4771823071332997	0.5552860512054877	1.0	1.0	0.6376415193003214	0.2136295428759653	0.4184027369640883	0.5185697618112864	0.5586949384750396	1.0	1.0	0.6310880757518785	1.0	1.0	1.0	1.0	1.0	1.0	1.0	1.0	1.0	1.0	1.0	1.0	1.0	1.0	0.3088304737919093	0.5576883650632453	0.6580360852523681	0.7757584641733247	1.0	1.0	0.900832393042867	0.3683927785619988	0.3580219616171659	0.4593573940003185	1.0	1.0	0.4445400431820483	0.4316474712068102	0.6397013049566195	0.6511021691178263	1.0	1.0	0.7414388694612752	0.1780312386571714	0.2087284063360916	0.1900201384224133	1.0	1.0	0.2434955365079631	0.2334300399524109	0.3292055986035841	0.4051908281602176	1.0	1.0	0.4959326705092681	0.4396947590658779	0.6260608188710717	0.725806634226854	1.0	1.0	0.8307733469190925	0.7124762052988854	0.8876656163961475	0.980620737172484	1.0	1.0	1.159988960837662	1.0	1.0	1.0	1.0	1.0	1.0	1.0	1.0	1.0	1.0	1.0	1.0	1.0524991515406852	1.259954419556707	1.4413652965687531	1.0	1.0	1.7218545971463162	0.3409048831289053	0.4994216528918112	1.0	1.0	0.4447477805027453	0.9276406891426467	0.9642208742528636	1.0	1.0	1.1146059081411364	0.2573985764513993	0.2334911107596709	1.0	1.0	0.2823845046019759	0.4437642220031881	0.5851865666360558	1.0	1.0	0.7145094468405272	0.8519959095471304	1.002031676020075	1.0	1.0	1.1609842695062789	1.1708658972923855	1.275810606744134	1.0	1.0	1.554957926763693	1.0	1.0	1.0	1.0	1.0	1.0	1.0	1.0	1.0	1.0	1.5591749261350851	1.7374068464371784	1.0	1.0	2.127392375775815	0.5271443204699334	1.0	1.0	0.5543967655977212	0.984846924952258	1.0	1.0	1.1313308422828592	0.2090725468774745	1.0	1.0	0.2674193266725879	0.7187282754650297	1.0	1.0	0.8678387239893897	1.17167849523771	1.0	1.0	1.3535523466828667	1.38465048694604	1.0	1.0	1.6587657951190404	1.0	1.0	1.0	1.0	1.0	1.0	1.0	1.0	1.9929905309675664	1.0	1.0	2.384206639461926	1.0	1.0	1.0	1.0	1.0	1.0	1.0	1.0	1.0	1.0	1.0	1.0	1.0	1.0	1.0	1.0	1.0	1.0	1.0	1.0	1.0	1.0	1.0	1.0	1.0	1.0	1.0	1.0	1.0	1.0	1.0	1.0	1.0	1.0	1.0	1.0	1.0	1.0	1.0	1.0	1.0	1.0	1.0	1.0	1.0	0.5385654490548394	1.3370905810443028	0.3019853956931903	1.0512865252464894	1.559303746478547	1.986633712975322	1.0	1.0	2.851319840301559	0.3605015673981191	0.2196459735726752	0.1142182124649415	0.2769325237088081	0.2635590735854588	0.3981083404987103	1.0	1.0	0.4461538461538462	0.2668317677198975	0.1271250822333247	0.2113266971654521	0.305633861638372	0.3668794807445496	1.0	1.0	0.4133740577073043	0.0977102732779138	0.10186325901888	0.1375943668575348	0.1347859303764277	1.0	1.0	0.1745735856090968	0.1766751625735451	0.2354122055674518	0.3726283678939201	1.0	1.0	0.4645434577973015	0.3384491312104402	0.4848065184069701	1.0	1.0	0.537402307406029	0.6163676906180318	1.0	1.0	0.7906350406350406	1.0	1.0	1.0	1.0	1.0	0.9003724394785847	0.7805412689074035	0.3323968546873633	0.4098541418367264	0.8329451957631928	0.9078423500284384	1.0	1.0	1.164767757054764	0.2295890410958904	0.171815208611946	0.2972441817258295	0.2854626794883068	1.0	1.0	0.3652296981436873	0.2192473294091999	0.4324786164729235	0.550401147868965	1.0	1.0	0.7627322576827489	0.8404106538179693	1.020780724904593	1.0	1.0	1.343043340627882	1.1510312293847478	1.0	1.0	1.5719817874577546	1.0	1.0	1.0	1.0	1.0	2.1468168812589408	0.2383484292125663	0.1126302602624677	0.171552151787257	0.1442229877260645	1.0	1.0	0.1877465922201489	0.0872131001099864	0.1504084803767361	0.1669671582709312	1.0	1.0	0.2388150252317417	0.250811974663204	0.2706205315545456	1.0	1.0	0.3573493185683452	0.2677271764617308	1.0	1.0	0.3685882039950635	1.0	1.0	1.0	1.0	1.0	0.5044825620562782	0.1145884782901531	0.2167810047250944	0.3428764100049043	1.0	1.0	0.5125951962507322	0.4256764547620879	0.6173844249265641	1.0	1.0	0.8787225953618046	0.8198702206898794	1.0	1.0	1.2318931657501964	1.0	1.0	1.0	1.0	1.0	1.795185254842957	0.7975955262770275	1.095444424002893	1.0	1.0	1.4660327120578167	1.3939391262093035	1.0	1.0	1.9215191737697672	1.0	1.0	1.0	1.0	1.0	2.720836482741245	1.6328724832214765	1.0	1.0	2.3483268431126656	1.0	1.0	1.0	1.0	1.0	3.358068315665489	1.0	1.0	1.0	1.0	1.0	1.0	1.0	1.0	1.0	4.780716437897556	D	-0.754406160955406	NSCLC
177	TCGA-55-6982-01	0.6143555041687035	0.7399126416704143	0.4942035540516271	0.631854955496411	0.742699995406703	0.83400004866399	0.5962496309824287	0.702013269071542	0.895988117900161	1.0880316842239188	0.6406608213890241	0.8168138496071934	0.8134493872896753	1.1050166714362797	0.3379622768627924	0.8725361616747115	1.2056523272122452	0.5294030154259854	0.5710810393007892	0.6426221629788629	0.6279324494775694	0.3765464033273029	0.576483627380665	0.6321557448932945	0.6630580125062985	0.6453799088156209	0.9583419372753424	0.5816619818666858	0.6120786650465598	1.016287377979228	0.6112492669049991	0.878470640541775	0.4275373548149465	0.5116836451549021	0.8933688883012922	1.2390889144574913	0.5991320078088215	0.7404302553782355	1.3188654641240702	0.3740392494547883	0.6171488715826289	0.2100962020778805	0.7132593200146667	0.8000373823837502	1.4845351280483128	0.3550420168067227	0.4429369040174283	0.297843200157935	0.3754729672916842	0.4357082106640497	0.4928454967145038	0.3450417648318697	0.4171439081159586	0.5263568869994175	0.5819924987238954	0.7955270717680096	0.3913796987920487	0.549120224677809	0.546007949037071	0.7232428837792676	0.306383751551291	0.606800096004289	0.7455739973268329	0.191808867644048	0.2875377582572753	0.2685082733676954	0.2613232413234276	0.2948159035424244	0.309251208251922	0.213757838880849	0.2761831323819685	0.2811750137095147	0.397454312421276	0.5097679850188049	0.3720678543945009	0.4163558426706755	0.4054130034757718	0.6001048759717987	0.348676586473833	0.3942281406696451	0.6421007806955288	0.5456761533304894	0.6453544316795776	0.4190342904997161	0.4216680011466643	0.4751170823650775	0.6203535460842222	0.324344292574806	0.3824156565644029	0.6186080629178946	0.6781701444622793	0.9190299515202508	0.5094593029660239	0.7807069456524383	0.7180027333582876	1.0189462733987955	0.4675447945114234	0.6128739043817393	1.1031539939415604	0.2243274515475846	0.1390432190285807	0.2354533896309783	0.2173313909996456	0.2273512712910392	0.2118044291534846	0.3470564836913286	0.231482932946663	0.0783784249445132	0.4874389107729525	0.5807390931983485	0.4139900219241459	0.4151624255769225	0.3721438835050893	0.4916983310320529	0.343243916618221	0.4966537248088514	0.5607110387902766	0.7969811320754717	1.147829328264509	0.5172297945862929	0.8762685318286167	0.7967513178454301	1.1435989404235016	0.1858889184161573	0.7015742483916795	1.3056173283518715	0.5922898276605136	0.425411106663407	0.4699357269300684	0.5727967862584846	0.6519946063830651	0.3621921252643008	0.6366477016699145	0.6941508376550192	1.1806601425410526	0.7076260441307528	0.8876095858945058	0.885735948311275	1.2009326031373673	0.3735127150397058	0.9481837375505258	1.309309306156419	0.4841547493190087	0.3558077109153618	0.4328408713559349	0.4512539609617038	0.4863065881124785	0.4384237671766583	0.3699188798532377	0.4548648565568044	0.6856636871522354	0.4564901803983838	0.5447105757965713	0.5624297259921752	0.790375765590975	0.4349158151205498	0.4996207795111584	0.8686263195056967	0.6714280668660471	0.5411620257553189	0.516126062246153	0.537061926245065	0.7239679142805056	0.3383170060879509	0.4102877724741984	0.7300180703911188	1.2601089192905133	0.6607271732134221	1.0485956910326513	0.9685855151683704	1.3712961366044183	0.6069276172724449	0.8274913097931967	1.5091233240501098	0.0851421341245221	0.1505961529426767	0.131524129697122	0.1357433366637399	0.128798594662983	0.2103912375717403	0.1411805147295785	0.047005996903314	0.7405659607045139	0.5214786231523209	0.5163604432309823	0.4565124123906883	0.6241673344470582	0.4700857090924344	0.6271407273046732	0.7018393753374479	1.5031916209497165	0.7427376099921741	1.1294104813058383	1.08325793613141	1.5135837349953645	0.1978823380552248	0.9533353482146713	1.7886355281390327	0.2032649206536587	0.3091159731603073	0.4190541793164442	0.4057346990837519	0.3326584556549126	0.3090684704815419	0.4656926142673734	0.4958821226465459	0.5643766905472571	0.5480442235930723	0.7674974969008597	0.234929678748738	0.5584806901356032	0.8545459563924055	0.3032224641292658	0.3185975683255519	0.3602322808109089	0.3470576619698072	0.3365938161647623	0.322867076149904	0.3468655337867983	0.3947648100767565	0.388665286201683	0.3450029358651939	0.5490612305773385	0.3543222356278736	0.3692953699206734	0.5438567818752682	0.4543990644978865	0.4684990488963546	0.4372901484797799	0.5839577889342951	0.2920517560073937	0.3575591772521789	0.5994446844009668	0.4859632725039852	0.6239722913498107	0.5571386543825481	0.7918233237435536	0.3770346779900919	0.4920053124362081	0.8069293526588845	0.2150703540342462	0.199926324621902	0.2564407558595334	0.1878627202583854	0.33937963587323	0.2205378572987126	0.0732963047874643	0.3465712254685827	0.3718041150623447	0.2989728336762315	0.44747875668798	0.3735220908525202	0.4277124301203777	0.4713551817435777	0.4450282942603071	0.7013121872934958	0.5623321463812261	0.8868659091729163	0.1663784040424593	0.5211626362963152	0.9477378655140372	0.4013773078902337	0.4622295681945633	0.5241549467656614	0.3708218264927149	0.4326465791300225	0.5627156135490213	0.6816013822594376	0.6767330400588235	0.9290340642589118	0.2856661921434343	0.7098233036475382	1.0197888970887043	0.3878173950960991	0.4056695421962465	0.433642510825354	0.3906039352207375	0.3328300347878634	0.4075357806617635	0.443793682709672	0.4331786388900623	0.6374637414985035	0.3744692017748938	0.4101990291262136	0.6784514787290479	0.4741957335080628	0.4283229668706834	0.5805437720280359	0.278980215110875	0.3461057627358876	0.5989913433150936	0.9191730014587842	0.8404397029119841	1.186008102459463	0.5622102663012216	0.7113446064271276	1.255951868100813	0.2023799310214657	0.2228545567686825	0.195178438562818	0.3325861884939695	0.2173074880509824	0.0763457750301998	0.3621849454236167	0.3294021408018766	0.4348127718023539	0.3125214016664764	0.4434112504773514	0.4994436253654945	1.046205415387086	0.8883852264598473	1.3531927302484932	0.2017871743955145	0.8098363073293025	1.5137223512256202	0.5620461341307132	0.6376558737152604	0.3532956685499058	0.6176018977390793	0.6783629191321499	0.6677873296218508	0.9135956232047088	0.2927365273078782	0.702440835386319	0.9933239132549768	0.4395704616375032	0.4549847350668263	0.3994933648061256	0.3750052778246918	0.4306840724435675	0.4696042082919306	0.6343366708385482	0.3588207258119425	0.3849482790659261	0.703831869116487	0.4300160665009122	0.5785269425842805	0.2770304052089994	0.3386935105780406	0.5872989680291258	0.7683753826037859	1.0881412075975738	0.4960259726263606	0.6588159827675641	1.1714313503745697	0.1785781870939254	0.2276707815251858	0.2759312320916904	0.2394997352018576	0.0810200684192232	0.2573871573934324	0.394928798236731	0.3262324601637618	0.3699607587317706	0.4098997845836846	0.79432910476994	1.1608304305034254	0.1811419567131668	0.713310910152867	1.3216528641957126	0.6938632942498454	0.48584944580434	0.5905442058659092	0.7579438200764429	1.2605135640487493	0.3901318323211376	0.9542300370317623	1.3798380953871028	0.4740483415166288	0.4770913873500458	0.3678278643428629	0.4595642838705056	0.9200062772252976	0.5318688907340573	0.5860455946945502	0.9875586142015388	0.775129050646566	0.3737233972458325	0.4601973665793637	0.7879048574249771	1.53819860868841	0.7290363828377371	0.9213446203498964	1.638146276950091	0.1821668409915674	0.3470169242673756	0.2073920753977624	0.0715175204566507	0.5246308960596734	0.3799675100027075	0.5347736405535378	0.6009087785436188	1.7472963511913182	0.271030054497383	1.0598334549264496	1.9616115048843927	0.2898550724637681	0.441537786552594	0.4865204064393117	0.0991787744788376	0.3198267034265458	0.4410433989709298	0.2278738555442523	0.3452814979022772	0.4023474796694433	0.2147806004618937	0.396752176000334	0.626992946460948	0.1509433962264151	0.2142970159172178	0.3818976100508601	0.2266666666666666	0.4852771032255603	0.8242771004454013	0.3733333333333333	0.3516610867885655	0.1329657749648012	0.2865853658536585	0.4220993706755676	0.488110512872783	0.0323014804845222	0.1688006025230653	0.3151179851801989	0.5074628533124791	0.6769090309910686	0.7439562974099637	1.0248791990905903	0.3403523620515215	0.3624535614043226	0.364907695041603	0.5886582178824096	0.2621593307553652	0.4680663428573292	0.5278705984936709	0.9526253893402216	0.2302486352160522	0.0795191807567754	0.5213867627194957	0.5768558998566433	0.6374402288063636	1.1918595207199467	0.8149841279219332	1.5051945977986123	0.4304964476844544	1.046634198992893	0.8025748673599417	1.7507587575878858	0.0292713535516239	0.6409317301813735	2.204852046209368	0.2116850127011008	0.3277535518357012	0.1488969561574979	0.2370333988212181	0.3388918773534157	0.4181504562653015	0.2128772635814889	0.3226093138997511	0.5392953929539296	0.6124986677088144	0.226383845136979	0.3805026070604324	0.4410096829734468	0.6719829945394142	0.1607985480943738	0.4813566552901023	0.7923843463340592	0.1246179431859043	0.178758004718571	0.2332703317172048	0.2549015563988341	0.2027821430650137	0.1938873275421563	0.262047317328373	0.2680862897779191	0.2905073113155996	0.5092078988240515	0.2172566028967547	0.2712252656204309	0.5888771559310102	0.3553176174194709	0.5587079278444297	0.1917924728896449	0.2951217237198023	0.586292731496847	0.8710127244204289	0.3042128842468896	0.4340549593697662	0.9895504095981424	0.1848013816925733	0.2531345306675703	0.1106154314103214	0.3606131680348467	0.5220280225335837	1.351103931071621	1.2843970570235683	0.4710921568444871	0.7328096504365723	0.7248728691333719	1.347189160672697	0.1333461263739192	0.8284222933153728	1.5922968457836493	0.2341542973425904	0.324435242355899	0.353279175747969	0.4674118263320735	0.1583703183371117	0.3228003851777881	0.5066664719540868	0.4449166235780765	0.4338647156587553	0.8692239281282785	0.1602758886798822	0.4421283196042675	0.9894212141659956	0.4374838324490523	0.7921630860831538	0.1426900443758441	0.368404661481262	0.8798054421947241	1.5243469571667656	0.2198100563822904	0.7100248225162075	1.742285413375461	0.0827268316351285	0.1808222811671087	0.0820588949265214	0.5482663193879211	0.826734625769849	2.174688057040998	0.1548055759354365	0.1956664025629542	0.2328083732759464	0.2266067170396759	0.2462582423333216	0.1807136167100755	0.2281205164992827	0.2387289516567082	0.2514211060304929	0.3715522200005479	0.2399370123321361	0.2112894661601927	0.3841521394611727	0.2854533577975544	0.3733857435119416	0.2125446097905864	0.1969664248783648	0.3797794902972445	0.5176215891796885	0.2628079861865029	0.2765232681160499	0.5563941299790357	0.2367926498225099	0.2385537368438526	0.0908513725964445	0.2443788361432678	0.2929385897632561	0.6139604925148375	0.3031280049776571	0.2939536404103333	0.6201056437344546	0.2285630239741139	0.2489046391752577	0.7108299218459249	0.2865643238170342	0.5519055081992279	0.1828298176617804	0.2092439292462344	0.6058923360924195	1.1439608688953935	0.3169798657718121	0.4361336727684164	1.2889510163667075	0.2209193245778611	0.2139264264264264	0.1223204092850196	0.2643345861038836	0.4970440738777674	1.605090909090909	0.2860086628081114	0.509375642351151	0.1504847344812617	0.1744906400741954	0.5254772547663736	0.9495151816179328	0.2546425845840753	0.3416907595287024	1.0250194957109435	0.0989898989898989	0.1514888843565164	0.0890187373506561	0.1938937693283885	0.3720846949281525	1.1751680643149214	1.874807133374	0.4143812264777508	0.6694126734724333	2.1502666020358703	0.2098788796366389	0.26754340547444	0.1574929002611562	0.3933273011141863	0.7662109911470768	2.608429991714996	0.1381381381381381	0.2232294617563739	0.0285878465737681	0.2677192185370286	0.0996394624713208	0.0647351742870077	0.3723171701112877	0.4742484526967286	0.9154811715481171	3.273013375295043	F	0.573596157843205	NSCLC
178	TCGA-55-6983-01	1.1631822280493458	0.9234107613168956	0.8117343388230531	0.9867216401134212	1.000375149944936	1.064487349453242	0.4989623714465351	1.0	1.033920191042918	0.955317321257438	0.9011209659815398	0.9033816770527516	0.9263938717792009	0.9861193357297502	0.4779044631425119	1.0	1.0876203538965392	0.7345340102965979	0.7910804348694204	0.8369160353924543	0.7747694493914912	0.4741919059587026	1.0	0.9211974604578532	0.8595853755447557	0.8641360528930639	0.9644104226471568	0.5243083367850597	1.0	1.044366574653671	0.8900895579773419	1.0344992234776005	0.4878471675932838	1.0	1.0691114244844897	1.0751191369647155	0.5078285640472998	1.0	1.1923638084437067	0.4439551885955636	1.0	0.4289022760454693	1.0	1.0	1.3236855198022963	1.402243536043757	1.1076993436035214	0.981691188733358	1.192279112557942	1.2015525039215005	1.273377517727731	0.611867133398234	1.0	1.2379172477798874	0.8767667589573818	0.9087856585854842	0.7474604779141901	0.7948042501275341	0.8202509079208882	0.8611093975993298	0.5013802089084204	1.0	0.9045300716454238	0.7118411260233057	0.7802379800734955	0.6210166573555735	0.7120025719480289	0.7375584599515451	0.7059287798865614	0.4200490142436511	1.0	0.7672568251935502	1.023685688366668	0.956997818951608	0.7775511584665389	0.8848274653892786	0.9061011105498412	0.9997896482857368	0.5457786071437115	1.0	1.0805101537536996	1.018958546862544	1.0276615402121647	0.7961591645333501	0.8273485813145072	0.9207780163435108	1.0221625094663354	0.5617256280925917	1.0	1.0569481713819848	1.1758719264088688	1.0993798108040542	0.8316176334294395	1.0416691134641147	1.1347745557249818	1.1774795131197526	0.5577637781654101	1.0	1.331437123626358	0.2325796326642329	0.2135417133521762	0.2238342289575028	0.2473057132287982	0.2173741402197704	0.2326724784011991	0.2484736961115312	1.0	0.1805803068988786	1.0	1.0	1.0	1.0	1.0	1.0	1.0	1.0	1.0	1.107271474786582	1.2180411885910325	0.9474673351611836	1.107148120854827	1.1585045477372913	1.2478884667178782	0.460308243445398	1.0	1.4056201363989165	0.8788192217450254	0.8996887161157783	0.968524577972782	0.9498485244398706	1.0535503672526365	0.4734003068243678	1.0	0.9984153834959256	0.9450773650967272	0.8920195229835809	0.8986284887084554	0.9180677487577656	0.9723886008048028	0.4837057689700499	1.0	1.0728616979064842	0.8576424050136848	0.6872492380782806	0.7785089729125387	0.8108349149122742	0.7726388931679864	0.4619015844877553	1.0	0.8461794197867127	0.8557003316660279	0.7365339628471069	0.8095774613366381	0.811980798358819	0.928922486667186	0.4783931868440975	1.0	1.0069054160677362	0.9008024456968664	0.7860300443278296	0.82658390510217	0.85374272266783	0.9885540689327182	0.4194514679453963	1.0	1.0193976954398356	1.03042971221224	0.7640080752522171	0.9567799623313036	1.046804472229179	1.093634820686978	0.4992699548137355	1.0	1.2614124096681438	0.1811239264568113	0.1828984728422355	0.2244626879180947	0.1758250186612082	0.2036266451063727	0.2411136383043137	1.0	0.140827224752013	1.0	1.0	1.0	1.0	1.0	1.0	1.0	1.0	1.3024885894026867	1.031164073590057	1.1362054026425723	1.2068874620357306	1.2493305458645223	0.3529052633511746	1.0	1.482810981999458	0.7242263002435891	0.8850560635619856	0.9799914775367362	0.9206137467637648	0.4623378406204956	1.0	0.9268635298478568	0.8668207806875131	0.8578243775628877	0.8864109052727653	0.947094772892057	0.5117779827677574	1.0	1.0630353120085874	0.5662045291615477	0.6088356147910242	0.6410630978965517	0.5942408479544247	0.3961438822420349	1.0	0.7037166915759668	0.7118214494754694	0.7155050631839606	0.7108436427345538	0.76208796270158	0.4737936402045808	1.0	0.8360586274511818	0.7572831905176118	0.7621674036682735	0.7741584657576043	0.8928597988119321	0.4947771100577743	1.0	0.9346649320469052	0.6934758071333031	0.817845454827267	0.8316472318947771	0.866292648654718	0.4426255526584287	1.0	0.9100962285333436	0.2122685639704778	0.2350684449577112	0.1572578854815405	0.211484994427517	0.2547639988273233	1.0	0.1213804235519966	1.0	1.0	1.0	1.0	1.0	1.0	1.0	0.8632279778408996	1.0305522198125212	1.0259487702700614	1.1890226005283242	0.5022240568219829	1.0	1.262601013712835	1.0322456635894193	1.0472656364638324	1.109769036686242	0.5228301570446543	1.0	1.0756885054439966	0.8605656187033814	0.883323879887916	0.94141311530272	0.4979420808221266	1.0	1.046811348087916	0.7056785460576045	0.727905677844852	0.697820945586741	0.4244705391984247	1.0	0.762362545371747	0.7736363836016332	0.7747317443251709	0.861765210495273	0.4793063359813989	1.0	0.9363766709749526	0.7721284616306795	0.7988630037351664	0.9115496802792	0.5165116279069768	1.0	0.9549579620316015	0.9864548310344904	1.0258093004604512	1.07187729164721	0.523781560162844	1.0	1.167931872712079	0.2595850206756699	0.2264376690070529	0.2447322599954398	0.2646283078538481	1.0	0.1868878683609063	1.0	1.0	1.0	1.0	1.0	1.0	1.131554673243899	1.1484728790505276	1.2934843076114602	0.4671687406773827	1.0	1.436398137995108	1.029571886689511	1.1472965604175371	0.5151770373614528	1.0	1.0808955827991942	0.9043884231100472	0.9640250683096564	0.4993502596258	1.0	1.0754646415904947	0.7521844411031201	0.7118178114000422	0.4540514246833705	1.0	0.8069585252661081	0.7694008068769553	0.8809225954108355	0.4629038166540742	1.0	0.9570167690068416	0.8223170800503958	0.9488389965827624	0.4646053450415851	1.0	0.9849003299395328	1.0941022637022213	1.146772818444061	0.5374599223691869	1.0	1.2930818887831437	0.1721547063178179	0.2007425017677288	0.245662761034974	1.0	0.1357396542969337	1.0	1.0	1.0	1.0	1.0	1.1834984146709189	1.2880954103842388	0.4357823584326372	1.0	1.463288822897049	1.1773766825387009	0.5694160980617112	1.0	1.15416990641202	1.0264911607874978	0.533245037824761	1.0	1.15045220739857	0.6845764758436915	0.4338233955038465	1.0	0.7570783426821186	0.979251153395082	0.52966965974612	1.0	1.0553476074798438	1.086984298097161	0.5775467581532019	1.0	1.1313150148746476	1.1930016439063371	0.580538843113007	1.0	1.3213788549100929	0.2265241385151867	0.2540344208636891	1.0	0.1633200015258173	1.0	1.0	1.0	1.0	1.4595913112140462	0.5161497353659737	1.0	1.6207295583303538	0.2605250123823674	1.0	0.5395976063640644	0.2130436876836375	1.0	0.6124569029889695	0.2328285432978573	1.0	0.4615924398506835	0.2921323448046918	1.0	0.5837883098530171	0.1957034795763994	1.0	0.6002928773393422	0.2588914353620236	1.0	0.6583965165665875	0.2251642444754131	1.0	0.2130313651180663	1.0	1.0	1.0	0.1267490133770693	1.0	0.5926709423986924	1.0	1.0	1.0	1.0	1.0	1.0	1.0	1.0	1.0	1.0	1.0	1.0	1.0	1.0	1.0	1.0	1.0	1.0	1.1138140069532263	1.306439675648608	0.8532619116394204	1.143234154506441	1.1792969262591295	1.4669811410454563	0.104628996432867	1.0	1.8072199305326773	1.695096921322691	1.024321447578499	0.8189781622273707	1.200363246099232	1.200325865580448	1.3951606728094137	0.3044594161052294	1.0	1.3033652665192828	0.8507120915945265	0.7250064013200943	0.8579884763292251	0.8930076608466375	1.012805231621674	0.2282661918539951	1.0	1.0775637497706847	0.5262818789222427	0.6829215258884488	0.7465935156972168	0.72351411557946	0.2144943401390075	1.0	0.8227543143714048	0.8858706085621039	0.8777493429243325	1.071758790957658	0.2701057502678696	1.0	1.114395980484963	0.9281452255544108	1.152150836576859	0.2562333036509351	1.0	1.1742463542567296	1.268002104630186	0.2724229523705564	1.0	1.400468583599574	0.1324871082903609	1.0	0.2270379519425106	1.0	1.0	1.4394683617451605	0.909487795529546	0.8229207690379865	0.8184731495891695	0.8599695104260627	0.9852467575433316	0.213090865136019	1.0	1.1947354560963603	0.6442690465093179	0.6912964951674316	0.7504559689460305	0.7363198779452685	0.2199585590919035	1.0	0.9551450335686008	0.7397138503217067	0.7591553862365242	0.9082666316756332	0.2323548993333838	1.0	1.0845748292527058	0.799958127774706	0.9937397915418152	0.2070082215449361	1.0	1.1376107848540713	1.1003622119969507	0.2361450667964078	1.0	1.3460285061523654	0.1164921465968586	1.0	0.195436453008016	1.0	1.0	1.6705320065815248	0.4330927951291013	0.500792340340651	0.555586807734193	0.4838229942886073	0.19631827905155	1.0	0.6521021778795759	0.5832927789624571	0.6180085527168334	0.6408625919865261	0.2201080397678294	1.0	0.8044279707458996	0.6691739056063835	0.7264420942089346	0.2066187698534939	1.0	0.8783763064421332	0.6994682486425504	0.2062716154336611	1.0	0.8904399150396212	0.1284977412177196	1.0	0.1895905360936393	1.0	1.0	1.1648338145849972	0.6662293005157904	0.6786695048829237	0.8542193342497093	0.2383841788864543	1.0	0.9688547732486325	0.6929232982645445	0.9131884227794704	0.2325632904383264	1.0	1.0165875567804827	1.0613223894208847	0.2616880079716384	1.0	1.2789251844046363	0.1443837279902853	1.0	0.2332665871712376	1.0	1.0	1.4765611179904474	0.7419683715261705	0.9973776886818008	0.2087620973136902	1.0	1.067997331257645	1.1977518841474393	0.2601523159515586	1.0	1.387012071548154	0.1197934427826764	1.0	0.2077678781220431	1.0	1.0	1.5805786275712137	1.3018863456050398	0.2777114494600577	1.0	1.6186408383613844	0.1362114898558644	1.0	0.2496550744633364	1.0	1.0	1.9417542481092227	0.1307214895267649	1.0	0.0858390682901005	1.0	1.0	0.2155997232230202	1.0	1.0	1.0	2.3988644428672816	IE/F	0.256573730142931	NSCLC
179	TCGA-55-6984-01	0.8684857747361654	0.9139317542621596	0.4849470604054008	0.7032579190077785	0.8568328107436278	0.9334798067199652	0.279819714058765	1.0	1.0900108593342757	0.6682033916172053	0.746762538987754	0.7163690595901018	0.869746254573879	0.9014081058803824	0.1962537072787969	1.0	0.9095283089355546	0.3709611401480018	0.460147074525761	0.5940102826855368	0.5057667228557345	0.5225724175055898	1.0	0.6661139731111421	0.5001230496167902	0.5819253367759036	0.7481158583985456	0.2724018428100779	1.0	0.940576324506067	1.0266551624547622	0.9835664957403872	0.2299577213938085	1.0	1.2416623541716822	1.014145653237858	0.2723987926341333	1.0	1.3182464264272025	0.5225727428339256	1.0	0.2626324681546813	1.0	1.0	1.7196487117951718	0.7510810116709312	0.805260128511397	0.4837355738470805	0.6196770655249949	0.7490353172570069	0.8162560460483935	1.0	1.0	0.9504044286664796	0.850781057926887	0.6280137132686389	0.7228218769951054	0.64602955376403	0.7826569736444152	0.80904490577579	1.0	1.0	0.8233219870318209	0.2304259533043412	0.4145920170470571	0.3605740007721563	0.2663626100624464	0.3544202066190051	0.270604530581317	1.0	1.0	0.366660879721391	0.5119699853189059	0.5544772664495824	0.3961000478904958	0.3648732311795573	0.4259715876072313	0.5554920505186136	1.0	1.0	0.6848675963964299	0.6851560476503433	0.7948560932474786	0.5033706940947585	0.4669867837880162	0.8850727685236053	0.8069474036517484	1.0	1.0	0.9773941525874515	0.880885752964057	0.8896029688588161	0.5276236845696431	0.6954086915328745	0.9286848796257012	0.9577450280911216	1.0	1.0	1.281075077151804	1.0	1.0	1.0	1.0	1.0	1.0	1.0	1.0	1.0	1.0	1.0	1.0	1.0	1.0	1.0	1.0	1.0	1.0	1.1731526224992612	0.994821486558083	0.7351896119791168	1.0233798600900643	1.3286057621469054	1.4094095052336524	1.0	1.0	1.8826617425851837	0.8659321997217105	0.509523736304664	0.6689933296524555	0.8414437571753755	0.8773718934139558	1.0	1.0	1.009128738684108	0.4643409648424468	0.5433137457971559	0.4976019207972592	0.6009608978750255	0.6204144782768656	1.0	1.0	0.6255351033441072	0.7022466332637615	0.5206564931894784	0.4780824101083408	0.5506318488114162	0.4563850200783156	1.0	1.0	0.5798421380817974	0.6424327885945159	0.3745476609405993	0.3757727995526587	0.4681650508996489	0.6123518937044468	1.0	1.0	0.7247339005526475	0.876524270807712	0.5213867199736292	0.495096661373251	0.9133699768062964	0.8476160892479178	1.0	1.0	1.0641521234622244	0.939089905534599	0.4707896997781373	0.6437324100791303	0.9394889082611734	0.9333568272818082	1.0	1.0	1.2575082558222397	1.0	1.0	1.0	1.0	1.0	1.0	1.0	1.0	1.0	1.0	1.0	1.0	1.0	1.0	1.0	1.0	1.045986347757844	0.5680850350400698	0.8237612862729949	1.155633223322461	1.1221577441246828	1.0	1.0	1.589734510866821	0.2464905930028113	0.4069573402393926	0.5738872769079164	0.5182866534801536	1.0	1.0	0.5863346546910805	0.7379894296007755	0.7189420971637672	0.8338842844697578	0.8593430388264457	1.0	1.0	0.8846694321620665	0.4118761797744475	0.375211531340176	0.42259410430839	0.3703507261530872	1.0	1.0	0.4462384812604366	0.3262058933329901	0.2980065870878521	0.342908787541713	0.413191333792292	1.0	1.0	0.5166897506090424	0.4562419392413941	0.396395664362281	0.6678269933571382	0.6536784652634986	1.0	1.0	0.8139712637342446	0.3187388584557413	0.4605895759795797	0.5640013580528639	0.5807540446937763	1.0	1.0	0.6866763111099998	1.0	1.0	1.0	1.0	1.0	1.0	1.0	1.0	1.0	1.0	1.0	1.0	1.0	1.0	0.5125530461224608	0.6713436934111326	0.845534612839821	0.9586484971265992	1.0	1.0	1.175974120653024	0.5184510149922263	0.6389702689213977	0.678450728842591	1.0	1.0	0.77998893363771	0.6395952677192074	0.7451669792666288	0.7714258290302602	1.0	1.0	0.8337266718581976	0.3108723955177652	0.3904036164195622	0.3075079517619695	1.0	1.0	0.4085845349490358	0.2646057015920029	0.3035576709668042	0.3893521442903275	1.0	1.0	0.4866727900035629	0.350009331233631	0.6111628512208497	0.5874478160509042	1.0	1.0	0.7256735215940706	0.6051049529695866	0.7368330539875111	0.7739716499354989	1.0	1.0	0.9765877514785258	1.0	1.0	1.0	1.0	1.0	1.0	1.0	1.0	1.0	1.0	1.0	1.0	0.9043586269196026	1.1519884344263909	1.2583058011700372	1.0	1.0	1.6422009488742175	0.693156248284946	0.8511751251669618	1.0	1.0	0.9798887034419332	0.874241033555518	0.905244385419878	1.0	1.0	0.9627807818552304	0.432389761211901	0.3726563296898402	1.0	1.0	0.4548864824423914	0.349420966216669	0.4644182670887949	1.0	1.0	0.5766623644180652	1.0671489452074572	1.0261178214701756	1.0	1.0	1.2943084320160445	0.9826180302806432	1.015206624717293	1.0	1.0	1.360054243974604	1.0	1.0	1.0	1.0	1.0	1.0	1.0	1.0	1.0	1.0	1.4974759746737136	1.576503660481518	1.0	1.0	2.16875032944183	0.8912921313792088	1.0	1.0	1.024348412242325	0.9374798747989302	1.0	1.0	0.9956618968158792	0.3015518800710808	1.0	1.0	0.3889848851337895	0.6053691337455943	1.0	1.0	0.7373827874966828	0.98454339612646	1.0	1.0	1.2259361625792249	1.047628468189806	1.0	1.0	1.3615859100843466	1.0	1.0	1.0	1.0	1.0	1.0	1.0	1.0	1.74037233432395	1.0	1.0	2.303792201003504	1.0	1.0	1.0	1.0	1.0	1.0	1.0	1.0	1.0	1.0	1.0	1.0	1.0	1.0	1.0	1.0	1.0	1.0	1.0	1.0	1.0	1.0	1.0	1.0	1.0	1.0	1.0	1.0	1.0	1.0	1.0	1.0	1.0	1.0	1.0	1.0	1.0	1.0	1.0	1.0	1.0	1.0	1.0	1.0	1.0	1.1844507044201005	1.0484632555923117	0.4781964693820639	0.9064645425291636	1.5033420541242608	1.7415212331077643	1.0	1.0	3.002410205319258	0.6854000605387953	0.7358415487002974	0.2591592690346193	0.4431655885070991	0.6442493171401675	0.7698674645526798	1.0	1.0	1.06806499751285	0.5737703864591499	0.4012933607431669	0.4817933572554442	0.709254062700377	0.7826836443872389	1.0	1.0	0.9148348291903576	0.1906728681638362	0.2211530040028121	0.3244290465932706	0.2873477869610004	1.0	1.0	0.4127708492133051	0.2674439307044473	0.3583482178560954	0.5089155090990073	1.0	1.0	0.7307980985739305	0.7421217096552088	0.7962087618693844	1.0	1.0	1.156377192666499	0.8986822020150804	1.0	1.0	1.3744257482262754	1.0	1.0	1.0	1.0	1.0	2.1399495108867157	0.3120212480584984	0.4396765091054918	0.3843732536368543	0.5440104980952081	0.5818549392981872	1.0	1.0	0.6038572025840561	0.4190389521406784	0.3414883367318745	0.4710459717324057	0.4147678753231799	1.0	1.0	0.5126925351544993	0.2907922340928659	0.398718822193508	0.5276890256578635	1.0	1.0	0.6634023226466776	0.8285129716152203	0.8210758623477372	1.0	1.0	1.0504135291939265	0.871500521246358	1.0	1.0	1.1407897117659278	1.0	1.0	1.0	1.0	1.0	1.5242199515753243	0.2413379209346059	0.2106954265719264	0.2739643219512736	0.2042483316377975	1.0	1.0	0.3091633588489562	0.171100382347223	0.226544512707742	0.2454248817873318	1.0	1.0	0.3772321296630158	0.4394519790033076	0.36777585824754	1.0	1.0	0.5602841834066866	0.3223056353520626	1.0	1.0	0.5086132899498552	1.0	1.0	1.0	1.0	1.0	0.8243004924227966	0.1375097084619901	0.1794367150397318	0.3002410694718387	1.0	1.0	0.4532137518684605	0.3576697319506945	0.4419700927747496	1.0	1.0	0.6902671960510784	0.5942827345172143	1.0	1.0	0.952686253934942	1.0	1.0	1.0	1.0	1.0	1.5927152317880795	1.103744527725987	1.0028373398657422	1.0	1.0	1.5976475611693677	0.9916989710606904	1.0	1.0	1.6223422323808645	1.0	1.0	1.0	1.0	1.0	2.6922857595437986	1.0631296226921083	1.0	1.0	1.7752649554248583	1.0	1.0	1.0	1.0	1.0	3.0685859441151573	1.0	1.0	1.0	1.0	1.0	1.0	1.0	1.0	1.0	5.042406015037594	D	-0.85160266534646	NSCLC
180	TCGA-55-6985-01	0.5269255094705606	0.6479947598247447	0.6349475066171627	0.5985356166666321	0.6486754180878994	0.7885141174121539	0.6583300177371386	1.0	0.8394496479682897	0.9807110364105042	0.90200508162387	0.7261412496089074	0.8680865082844418	1.0102627428393136	0.7016983790738461	1.0	1.1087676959050332	0.7774606790687406	0.7131786553483357	0.798791381865544	0.8137661525273991	0.7418457258862085	1.0	0.9185891848598046	0.5980345482097172	0.664999719017969	0.8942172987669232	0.6892898391066121	1.0	0.9079663656060222	0.7632662953131608	1.0007429486285575	0.6213028188796981	1.0	1.0383183527824316	1.1818196089086856	0.7226801668107604	1.0	1.274752881536566	0.7739940405539211	1.0	0.6680624701299807	1.0	1.0	1.4123407981597924	0.2690161647657339	0.3479067866969785	0.3387638593713968	0.32083724118029	0.343173845308945	0.4207869333740671	0.3656401306159216	1.0	0.4452341235900368	0.4724660655900129	0.646329440346255	0.4844705513056014	0.4228885950176919	0.5063408137844848	0.5725712632843591	0.4627663812871296	1.0	0.5934398111139934	0.3080969031705985	0.5295226761108642	0.501277711976494	0.3887845950818758	0.4912039975847279	0.4691914765284099	0.4287428118183621	1.0	0.5608691201601415	0.3736306538779882	0.4373766496658959	0.4604847740734243	0.3704300421882324	0.3948229513253861	0.5473508348026731	0.445231163961119	1.0	0.5545135120337776	0.4350503030880067	0.6577885247755767	0.4466090062676744	0.3754768154674576	0.5060866615178808	0.6151344294054784	0.4351730589335828	1.0	0.6282523764575355	0.6327706992737597	0.8322450298903141	0.6370067894140564	0.7145605751073472	0.8112332509641066	0.9526825310109904	0.5901176799502647	1.0	1.034731854162697	0.3906771136640373	0.4527792567037914	0.5483307060112442	0.4408673673007848	0.4508372852367255	0.4742385824684682	0.5226000594412522	1.0	0.458919166343162	1.0	1.0	1.0	1.0	1.0	1.0	1.0	1.0	1.0	0.7076275066385863	1.0739055714172554	0.7030490650216815	0.7635162800633756	0.9274204434245604	1.0786078695830643	0.5828568659753852	1.0	1.2000835353913415	0.4778620060940054	0.5293104845243883	0.3781602797090851	0.4609414569907973	0.5428068181588382	0.4947886398665891	1.0	0.571969555064374	0.9926869142635448	0.9164422019999534	0.7314561111858277	0.8769600054805059	1.023058590811286	0.7183474579029246	1.0	1.123267208755483	0.8887611824181689	0.7252452246125553	0.6900110476160197	0.7764572102290206	0.7890598890051312	0.7132367794082245	1.0	0.8950426195522768	0.5310998743903157	0.5432301561470295	0.4504027672828863	0.4903842012884088	0.6642409383897819	0.5378702218482387	1.0	0.6799927175916621	0.7891947173464644	0.6986710585149354	0.5884910879514379	0.6885451528073488	0.8959936644846676	0.5387076645447062	1.0	0.9315405887024358	1.0683107211323624	0.8383463645703639	0.93375415875706	1.040976308833779	1.231262813604825	0.7791466397000641	1.0	1.3675870429966035	0.4956440606514896	0.5629596098193353	0.4876126394669042	0.4559078579588965	0.5166070177575025	0.5665177930488565	1.0	0.4814138860424006	1.0	1.0	1.0	1.0	1.0	1.0	1.0	1.0	1.3119728928724934	1.0252971702235012	1.0283606011663318	1.1790710432775136	1.4055701227447746	0.7531326012274543	1.0	1.6161409505176614	0.3136048212164934	0.382186339248865	0.5435247069135533	0.5275556791787953	0.3674998805142666	1.0	0.6269257606639858	0.8923204314791814	0.6735525408903567	0.8319366576150239	0.9737978661843232	0.6313144352076556	1.0	1.0845739161606112	0.6250734589825306	0.5701404589323678	0.6368940447512852	0.6543436695878452	0.6098013418059327	1.0	0.7377140644545045	0.534309491379024	0.443075313070189	0.4846507325681407	0.6674015312672783	0.5267448058598405	1.0	0.6655046335433153	0.68333449427655	0.556012506384757	0.6315677711816681	0.8287123405863911	0.5568813742485985	1.0	0.8588084217219439	0.7050517163133005	0.7441641450580789	0.8399303853419506	0.9964833161604048	0.605742168030491	1.0	1.03578692297179	0.5606217831645359	0.5447921158673067	0.4346732188541033	0.5767313326527462	0.6046404096071215	1.0	0.5045923866776015	1.0	1.0	1.0	1.0	1.0	1.0	1.0	0.9020766283524904	0.8586032964595369	0.9800948912262364	1.2477997915750538	0.6553359529509734	1.0	1.33974259686837	0.3726125803272547	0.3797771117919201	0.483768359238278	0.4097628214268738	1.0	0.5026306421976819	0.5303736841154909	0.6450437873902488	0.7508216934183187	0.514479195586833	1.0	0.8201442482355429	0.528635799852417	0.6073768439128516	0.6098976254885502	0.5456389452332657	1.0	0.6996504608125569	0.3748469777530965	0.4114593772060954	0.558099766721512	0.4409871973819718	1.0	0.5641349426536624	0.4550608443334799	0.5254004098077553	0.6836516867145053	0.4622244451657187	1.0	0.7079408583894283	0.8158500660670112	0.9219302691599754	1.0882811061444908	0.6724785116453362	1.0	1.1645086418341577	0.5028605677545905	0.4790840619204421	0.5166832254606002	0.565321527072144	1.0	0.4904921977722097	1.0	1.0	1.0	1.0	1.0	1.0	0.8427813223420472	0.963326733948203	1.1954241454004422	0.6348683580660603	1.0	1.3156047175561094	0.4428045258220939	0.5388509111529457	0.505352936398343	1.0	0.5570197722738918	0.7857270625712798	0.9198680661538328	0.6169161975365377	1.0	1.0145914812459191	0.675273454590912	0.6946989285473729	0.6354299981941096	1.0	0.7820929720035261	0.4555583954630067	0.6092345590746682	0.4831122536151971	1.0	0.6216737682821087	0.610456453491708	0.7945307821442	0.503955378692127	1.0	0.8251921144352016	1.028983671088221	1.218099187531258	0.7640767667136775	1.0	1.326677670155931	0.3888628911912518	0.4807694398952564	0.5082292456857499	1.0	0.4306771452250073	1.0	1.0	1.0	1.0	1.0	1.1033389415771384	1.3444521342574485	0.7184532576149596	1.0	1.50929383577604	0.6471672583580453	0.5487960098099072	1.0	0.6898148027155414	1.073884454558017	0.7155306631740269	1.0	1.187548361613296	0.7004808944400981	0.6327133232976706	1.0	0.799757701731848	0.8259145864752672	0.6627887355756774	1.0	0.8409387886088419	1.033456473243471	0.6751874821181753	1.0	1.0716446335230407	1.44408021937542	0.9026663535007924	1.0	1.5586741496641885	0.5408808448555206	0.5893304586745896	1.0	0.5053583081055633	1.0	1.0	1.0	1.0	1.6921463350089403	0.8966172723881488	1.0	1.8628639109025888	0.4116931560168667	1.0	0.620544490557795	0.515795945677137	1.0	0.7749168465081095	0.5758420472933466	1.0	0.7284070258123573	0.5234775476727497	1.0	0.6687543426924574	0.4092294637174662	1.0	0.7090224833006986	0.5607195801113827	1.0	0.9653560181273524	0.6326234026559758	1.0	0.5431943480772321	1.0	1.0	1.0	0.4786012943087699	1.0	0.9886832206421792	1.0	1.0	1.0	1.0	1.0	1.0	1.0	1.0	1.0	1.0	1.0	1.0	1.0	1.0	1.0	1.0	1.0	1.0	0.7149582471802427	1.317551050795798	0.9025127483393152	0.8526708203474642	1.109897919954676	1.68783089407737	0.4625912164927102	1.0	2.0579885690933275	0.168595041322314	0.2707150964812712	0.2172319834633092	0.216958211856171	0.285089637079143	0.3366975340755384	0.2369462025316455	1.0	0.5301391035548687	0.4584932443089216	0.3801881713538596	0.2823645469722264	0.3954978038067349	0.5169731117037275	0.3266856013830576	1.0	0.6380895876594485	0.3107198666527763	0.2831990378833434	0.3614906832298136	0.411592279188098	0.3187279557250594	1.0	0.5231002497324294	0.2327952421410365	0.2666410369068542	0.4504269263911011	0.2764174198849629	1.0	0.460644007155635	0.3447335291649182	0.5317455362716944	0.2983442871587462	1.0	0.6014419852448022	0.7681774930956857	0.394863522302453	1.0	0.8918775249840528	0.3784501061571125	1.0	0.4178534213268496	1.0	1.0	1.101328903654485	0.9913444035811138	0.8588068786713592	0.5465227440492757	0.778870062613905	1.0409153853840991	0.5196364871751318	1.0	1.2808398950131232	0.6877571709702427	0.502018966987578	0.6717529615649408	0.7934314867060324	0.5095888804175708	1.0	0.9848086473853342	0.3302909437932806	0.4442255313104113	0.6926428513038503	0.3710457759583178	1.0	0.7621402626431965	0.6143885593708718	0.9298785540115057	0.3927473239557161	1.0	1.0560422550943875	1.2811609701486295	0.5396493232867906	1.0	1.5051839563955212	0.4159064521479516	1.0	0.5442148535830059	1.0	1.0	1.8693427784336871	0.50078962679744	0.4263496031861391	0.5504419897967	0.5475411698436516	0.4664787444766114	1.0	0.707228540809624	0.3246952350337529	0.4157091561938959	0.5502572606013313	0.3927753710323017	1.0	0.6316556666801636	0.5231010794896959	0.6987303917570616	0.3970899689193278	1.0	0.811139659822054	0.823561246766589	0.4698557439465918	1.0	1.0151081624952838	0.4789126213592233	1.0	0.4847012699224408	1.0	1.0	1.3054240014297205	0.2332462101411395	0.2784841453982985	0.5009427538888598	0.3137810728303532	1.0	0.49393605292172	0.3631013068866437	0.6240431417115164	0.3197950660286434	1.0	0.668113624247963	0.9805341984800674	0.4612815437902027	1.0	1.0987026564653328	0.3975233762951732	1.0	0.4344692419548587	1.0	1.0	1.1889891279204257	0.4740294314229719	0.8065346989612683	0.3121466506767175	1.0	0.8759745496908325	1.2558600834240117	0.4893086315450687	1.0	1.375491919953111	0.3320011129942073	1.0	0.4683361811191799	1.0	1.0	1.5971814819538324	1.7505446004053722	0.654616371741186	1.0	2.0123780945236303	0.4400867200966715	1.0	0.6581271381971515	1.0	1.0	2.3401280683030947	0.5255102040816326	1.0	0.3792118109298725	1.0	1.0	0.6550796142632878	1.0	1.0	1.0	2.8429862738533647	IE/F	1.03130526985137	NSCLC
181	TCGA-55-6986-01	0.6807685358452695	0.6271041040340237	0.5354083841212421	0.6970514415414264	0.6950271856557007	0.8873400547535422	0.296712277359434	0.7341237074394708	0.9163884566576626	0.7182760301130111	0.795633323075287	0.7024737415218708	0.8573191742537916	0.8861418360309623	0.1765049654056361	0.7520098141800803	0.8802637389042531	0.5709490923145313	0.5629180483924014	0.7228575467153018	0.6216561984477142	0.4827521518282211	0.5369039757845471	0.698978315349358	0.7842826678366084	0.7435616583658926	0.9893530202968264	0.2937879706779405	0.525558243482178	0.986209631614729	0.8617590193611656	1.0817816315739452	0.1653175458906303	0.7084288083348224	1.1204402651139131	1.2666238173507658	0.2937878532757508	0.6459583113742313	1.3911376572996856	0.4827521379587176	0.3360076162761838	0.1099128833904729	0.6614939072694389	0.9376340979833326	1.5420461648691497	0.4649076517150396	0.4278277586823906	0.3733600616525073	0.4752537343628823	0.4698997166273565	0.6037378062104223	1.0	0.4987829886731701	0.6202053560920286	0.4025519588302774	0.4660391710099053	0.3946373187062749	0.3665583098955292	0.4611556267575097	0.4558641862653251	1.0	0.4513016980151484	0.4209444011361344	0.2543981921136753	0.3881115411332737	0.3295316329086364	0.3051971569317683	0.3751808116998013	0.355057070483351	1.0	0.2761772985451405	0.3587742098656022	0.4959332746205253	0.4961276785146564	0.4163169649803585	0.5578972956904139	0.5226191457783641	0.6953722786953623	1.0	0.3776418671846814	0.6963706244919642	0.4239171108542538	0.716924684117775	0.3897010938812492	0.4396628557597847	0.6013198295336764	0.6598695692523658	1.0	0.4767914080763791	0.6621558607257522	0.7903683761684197	0.7700557227818989	0.5646589006975756	0.8800728162447251	0.9480559084527972	1.131681776819828	1.0	0.5869274377130208	1.2515447664315498	1.0	1.0	1.0	1.0	1.0	1.0	1.0	1.0	1.0	0.5663560168235046	0.5194071584417785	0.4375066577709502	0.3918844250028779	0.559261742251299	0.4895850189859365	1.0	0.4897251970094969	0.6986653689141593	0.854200089841494	0.903607485894901	0.5874649894354086	0.9033753585484624	1.083196338042034	1.2677866968256148	1.0	0.8588355464759959	1.410009102638729	0.4028675838879274	0.4208606553597285	0.4371331933032681	0.4111704146311922	0.5914615818291958	1.0	0.588598398651496	0.6001682468421528	0.5416996480880543	0.6051272148168584	0.5233159218452227	0.6384643065349626	0.656318670476035	1.0	0.5576968933419487	0.6536650065803897	0.6502148143548622	0.4910533673757374	0.5327781218423024	0.6419103616724091	0.619203844045583	1.0	0.4059709001408495	0.6082773414358331	0.4665402835218147	0.4030974407001457	0.5636277330154764	0.5228865953201093	0.7133949671808263	1.0	0.3900259995459834	0.7047910427441184	0.7648782578871698	0.6216903007113019	0.6413121044531059	0.7523513885615555	0.9620903931174684	1.0	0.5924062995292684	0.968351760799382	0.6954193128285013	0.5444603819702024	0.8723025549033302	0.8952854279663505	1.130039483925758	1.0	0.5922850541191452	1.2766562140846638	1.0	1.0	1.0	1.0	1.0	1.0	1.0	1.0	0.5491417997745497	0.4347325664888001	0.3809069031587887	0.5386978391993602	0.4740255390929916	1.0	0.4998503205634599	0.7176772886894912	0.8139051973467726	0.5947947450766136	0.8650136401850718	0.992281234020033	1.1797683042085778	1.0	0.8250743683397974	1.3586269564127849	0.2569792374036863	0.386727839487202	0.4704158669456022	0.4773945575910574	1.0	0.3731277234472613	0.5390833461125594	0.6585730637161389	0.5452805857933057	0.7200717007685715	0.6640529076710233	1.0	0.5617358850113047	0.7366163428035316	0.3619494128206196	0.3464761686198012	0.4426772268408774	0.3824893109035326	1.0	0.329381038940725	0.4233972448191589	0.4219951479511891	0.459353012148941	0.4153865464890628	0.5592428673180275	1.0	0.3250267192011358	0.5773808992992451	0.621022915006511	0.5762434585069302	0.6458805652668492	0.782622686942864	1.0	0.5646986857752937	0.8604346704327336	0.5251185914158405	0.6556981103342634	0.68329293815825	0.8131274876908934	1.0	0.4483291265790757	0.8682778370239685	1.0	1.0	1.0	1.0	1.0	1.0	1.0	0.2953010063055412	0.3080777203326262	0.3943030460163917	0.375005630319193	1.0	0.3678417983935926	0.5166485292385464	0.5490334554174127	0.6848699122327098	0.7723712621201009	1.009239603067472	1.0	0.659791561709024	1.082136680294502	0.4942455647909125	0.4777661533890549	0.6237570812666645	1.0	0.5113278252687352	0.6375736268053332	0.4656138467622002	0.6027954364384394	0.5719589196839961	1.0	0.4962651546596126	0.6001691865206297	0.4124592748714896	0.5049792067063691	0.4665180205443205	1.0	0.2961574703689383	0.473955589924645	0.6293675826544737	0.5942239563424393	0.7863588075504023	1.0	0.420985205454929	0.7830201549674055	0.5660401632012939	0.6502257403175649	0.7904233782714137	1.0	0.5520046149819042	0.8459752729375282	0.9816646814618416	1.0685015936594853	1.2571252664894317	1.0	0.651501586975532	1.372795784479386	1.0	1.0	1.0	1.0	1.0	1.0	0.276751985335907	0.3916182323412332	0.344753400322448	1.0	0.3493967916000491	0.5008165838780589	0.9557189529742922	1.097741402376643	1.3568602786325636	1.0	0.917014670216217	1.509307301969972	0.4206780524843202	0.6513962823442229	1.0	0.6458407748494872	0.641346568543087	0.766647627105923	0.7443850242905623	1.0	0.6202748453874053	0.7919420665144302	0.6150592161919433	0.5761769773940103	1.0	0.3752359494645332	0.5791113676446188	0.5684112362739985	0.7550210691939222	1.0	0.3985972826974574	0.7391775569323613	0.7548564942608174	0.9429066208238478	1.0	0.6188694309266852	0.9783402464043832	1.124460727188227	1.3750449211858475	1.0	0.7206607157953796	1.53289928641361	1.0	1.0	1.0	1.0	1.0	0.516283185840708	0.4796878937947604	1.0	0.4715025822534671	0.6689167068612599	1.247314044746398	1.5251333619657002	1.0	1.0462636430719077	1.7246748002177497	0.7899534983751971	1.0	0.6507070770931662	0.8310678431796166	0.7008864957557898	1.0	0.6188824562694946	0.7301208180123749	0.5202312655272735	1.0	0.3339376041032141	0.5397299444232375	0.99281600105972	1.0	0.521759970314494	0.9784239901276648	1.129388914540381	1.0	0.7860672406009266	1.1871833559170175	1.6179828567992078	1.0	0.8295396659953136	1.777930910019096	1.0	1.0	1.0	1.0	0.4287598978333943	1.0	0.4330478432491426	0.6163828100038474	1.942310647524036	1.0	1.3011398837274792	2.146324566629753	1.0	1.0	1.0	1.0	1.0	1.0	1.0	1.0	1.0	1.0	1.0	1.0	1.0	1.0	1.0	1.0	1.0	1.0	1.0	1.0	1.0	1.0	1.0	1.0	1.0	1.0	1.0	0.5688215904929088	0.7427884482367458	0.5551784462729645	0.6087936403603642	0.2915037497116182	0.3586360674127201	0.2784950089188366	0.5249518446828344	0.5157432263269166	0.8291836501670954	0.4275228464184956	0.8964323883950431	1.0	1.0	0.4367963856658794	0.6231278373027275	0.8815173018438861	1.445707400679479	0.8626576953589989	0.824277311237584	0.5474619742138039	0.9753224481480574	1.2659867686873203	1.9568670051142256	1.0	0.8898837028013623	2.376377879422305	0.2928486997635933	0.2602461171686008	0.193351560416111	0.3364359507541999	0.3227373280754064	0.5438103431794284	1.0	0.3584840296542645	0.5493850167722698	0.2899712615201664	0.2558813888398598	0.2916108076637275	0.3735207625614764	0.4634963425400429	1.0	0.3632714046393698	0.4796250532594801	0.1678692467475674	0.2181122448979591	0.270461434826541	0.2971871601193386	1.0	0.2141773085011816	0.3335788671577344	0.3845796765068543	0.347515637908651	0.6209609007480529	1.0	0.2764455924012664	0.6497999661914691	0.4013426271882005	0.6530791996961083	1.0	0.3988628413200499	0.6932333390148288	0.9879943001132456	1.0	0.4230643860762751	1.1413140209285912	1.0	1.0	1.0	0.3728642086330935	0.6485815335992172	1.2491153573956122	0.391225127634507	0.466536956840101	0.3595222426033018	0.5540703331005419	0.5596469128794522	1.0	0.4192487120627096	0.5729143454763158	0.3740765024367493	0.3259931521970369	0.5057820906754223	0.4475114893069252	1.0	0.315383329732462	0.4883631628892372	0.3892362275700151	0.4512810420201639	0.6113588199231886	1.0	0.2791438990968696	0.6045146350279432	0.6561534743294808	0.8141423239217369	1.0	0.4604297562533148	0.8630171461442422	0.9678783594650376	1.0	0.4270170387211741	1.066823509260682	1.0	1.0	1.0	0.3941201884502232	0.6092598600361493	1.2032614101736523	0.2057127358894567	0.2065390838587289	0.3300791966931266	0.2513045029081641	1.0	0.175627642879348	0.2916320929341929	0.2777519835038031	0.3257875619615326	0.3835014131124412	1.0	0.172971046848983	0.4116628944215152	0.4746592450098119	0.5162926882537486	1.0	0.2873026261494082	0.5855678137405322	0.5365620241302566	1.0	0.2301235177822639	0.6413470334917555	1.0	1.0	1.0	0.2022847821744823	0.3505898735915113	0.7796617692751565	0.4847386941222468	0.4359757100469089	0.7767106497883831	1.0	0.2239794546482211	0.770516858095591	0.4820123986647591	0.7986898190017111	1.0	0.2950517557960438	0.8420566407653381	1.2539374580257228	1.0	0.3496809698187975	1.3512041144639988	1.0	1.0	1.0	0.1961893718261426	0.5025474993609952	1.5025762572135204	0.6531346469580406	1.0036694836440097	1.0	0.4486432397433633	1.0891378182374964	1.4579055512748424	1.0	0.5191546761567133	1.6641034510283907	1.0	1.0	1.0	0.3496770519176256	0.7686622255813544	1.9475504634258387	2.0324885228986944	1.0	0.5389621122383305	2.4551865440510787	1.0	1.0	1.0	0.2875729739142122	0.840933965705947	2.979684930780248	1.0	1.0	1.0	1.0	1.0	1.0	0.3076744186046511	0.6053216223198139	1.3933549742218827	3.418309859154929	IE/F	-0.47087378244807	NSCLC
182	TCGA-55-6987-01	1.0026799640426494	0.7976610454077958	1.0171681145175775	0.8837499202625146	0.8726714832085968	1.1290029506829535	0.9527676132046524	1.0	0.9975318134029204	0.7447484724157216	0.9433526609128474	0.6758084021758212	0.7733871247752773	0.9379161259034452	0.8875305409376499	1.0	0.8953144179565636	1.1070178482896822	0.9780766970635308	0.9131992684900484	1.10801409534515	0.9908937971861808	1.0	1.139479682470715	0.6692607249915421	0.6670231627281206	1.0748962193911202	0.955660010921198	1.0	0.9546245997000704	0.7613442638292434	1.0308951014067986	0.7611343539163508	1.0	0.9673201711060128	1.3274342733569091	1.032819182273719	1.0	1.267034185192218	0.9272816576482308	1.0	0.8745421809433169	1.0	1.0	1.1718984949851494	1.055308531179462	0.82782657053003	1.058731191795654	0.9160690527287032	0.909100721310262	1.1733455893543066	0.9894154545505188	1.0	1.0351527857336011	0.6746481216517485	0.6115362392643444	0.6762962844704662	0.496205510685645	0.5751216337928626	0.6843543794863779	0.704591668382326	1.0	0.6220337706573925	1.0579501127859368	0.9528189598834432	1.1633927789123213	1.02090008524648	0.9523499531680548	1.1803302611064952	1.030500507556405	1.0	1.1745986156188069	0.8203190345322021	0.6435192979593821	0.8448201393129998	0.6048788133540416	0.6253957890016874	0.9831481174570638	0.8480974965583611	1.0	0.8698160861147523	0.8115929950885614	0.7672383005963411	0.7503687580847374	0.5653952176154018	0.6928615775391878	0.8882808287639485	0.6815538364373673	1.0	0.8281963261726147	1.3394373644397923	1.1365421255179422	1.242390428066975	1.2359462484611097	1.219272568329172	1.5410150331876171	1.2034994365844496	1.0	1.4836604421554136	0.931575161831695	0.872886285788614	0.9639864901672388	0.9381062748115384	0.7655347975021997	1.0066688495355856	0.9047671015427352	1.0	0.8700417057420854	1.0	1.0	1.0	1.0	1.0	1.0	1.0	1.0	1.0	1.0830837369360184	1.0197366477929182	1.1219629796613566	0.9774204320686378	1.0316798888799852	1.2845904244484911	0.8934665871121718	1.0	1.2013352142702882	0.6805121756030639	0.960981338535448	0.7514359235792492	0.7420686088103094	0.9587593485431916	0.8413191619880779	1.0	0.8627539597377148	0.5745203181124677	0.7253929060947326	0.5207482881847963	0.5963559735879617	0.7204467687368413	0.6829233858094542	1.0	0.6887365892894698	0.8531437874988888	1.078970945912752	0.9192324611030732	0.8638556846357232	1.0690921811679508	0.9357881910145576	1.0	1.0669652552022997	0.4757161843824413	0.6808359237771416	0.4669190524769062	0.469400471243393	0.7507340322749932	0.6638491936933072	1.0	0.6678323741620951	0.6501422519358141	0.7140342330564522	0.5235751413681189	0.6109831029185868	0.8204851354022336	0.5870986040984535	1.0	0.7611661287079006	0.9173941896775646	1.0588973523902268	1.0313440065047217	0.9872033943720864	1.2814158536399771	1.0063990951762882	1.0	1.2435627730253624	0.8124299030135319	0.9062482864748698	0.8756854107876202	0.7066493434669127	0.9452323684719802	0.8440414459593908	1.0	0.8052356909694425	1.0	1.0	1.0	1.0	1.0	1.0	1.0	1.0	0.8841640300814376	1.053796992762615	0.8837871789882604	0.9034616912816208	1.1405795160371417	0.7786040091225542	1.0	1.0821362924569364	1.0595862541059735	0.9760621644045774	1.041118532808267	1.235527017336106	0.9989397724118788	1.0	1.126254128675476	0.849556493378422	0.6395066857453918	0.7630263753741657	0.8866576359885052	0.8571154824368863	1.0	0.8508631377998245	1.2675757017817182	1.1158060983900346	1.046547882485657	1.2658516822527168	1.1335508753051011	1.0	1.301280383430332	0.9883674638546612	0.6736088655170402	0.6718249789945014	1.0715173509826568	0.9690671355886422	1.0	0.9624606633756084	0.8551368838379685	0.6302718127807015	0.719541550213717	0.9559154367770244	0.74259099820545	1.0	0.9079425137599502	1.3022325693616144	1.234579157787098	1.1860606291783058	1.5134687692202171	1.183270803173519	1.0	1.4257597120600378	0.9960257742134884	0.9723085902614884	0.7551281898473164	1.0532597107971955	0.9403059429560447	1.0	0.8731181890793271	1.0	1.0	1.0	1.0	1.0	1.0	1.0	1.3078615448895388	1.1155369178474226	1.1416695898427474	1.497964974343384	1.0428795961452653	1.0	1.3707422735795207	0.8183007613298031	0.8195929324029521	1.0440921576776103	0.8871002919759385	1.0	0.934552094980286	0.4721353399814828	0.5563669551090373	0.6563350197525342	0.6178831700485418	1.0	0.6380436471944263	0.9874200733962596	0.9210652289685792	1.134908698907285	0.991843024883289	1.0	1.1280675274154617	0.4620855691571999	0.4609248166197423	0.7369250263423684	0.6547107674684994	1.0	0.6593915376019743	0.4615631902211733	0.5275220891636544	0.7045956532546933	0.5392646434584364	1.0	0.666573761667054	1.184998609830692	1.1397443923175754	1.459208508975552	1.1478715391731331	1.0	1.3922990351182538	0.948304005990266	0.7629351480316668	1.0156602488300157	0.9043387226271627	1.0	0.8709237637121725	1.0	1.0	1.0	1.0	1.0	1.0	0.9303093361078876	0.9543494653239352	1.247646936773804	0.8639009373356212	1.0	1.1534163908896242	0.8120605243655503	1.0518215006509952	0.9222550543498444	1.0	0.9402798835755156	0.6506116215056562	0.7716955272443624	0.7128667722818547	1.0	0.7600337219614274	0.8589022234310192	1.0582317406716724	0.9229679120818348	1.0	1.0554297652600666	0.4634688915485027	0.7397118207597271	0.659453641535544	1.0	0.6597974343201944	0.6041349643707818	0.8115760281989054	0.6005945771696695	1.0	0.7623909357535951	1.0864660041606469	1.4098884134828065	1.1056330513346269	1.0	1.3563744962308963	0.6029899963920092	0.8142937726435745	0.7263583157595431	1.0	0.684105033170877	1.0	1.0	1.0	1.0	1.0	0.9667743041148774	1.2519212210274655	0.8598356400288707	1.0	1.1692414049022672	1.3332073401510798	1.1292357687524033	1.0	1.188656568603885	0.9098112332913426	0.8564414316020185	1.0	0.8854479137005592	1.299534467224873	1.1309166847183745	1.0	1.2966087666677122	1.182333997052918	1.0472639185012689	1.0	1.0540754453102923	1.0800284059169576	0.8206008644063625	1.0	1.0186713330090118	1.8039373341591816	1.4116588983762852	1.0	1.7268830898249607	1.0988038749902769	0.9803468804623354	1.0	0.9330636542944236	1.0	1.0	1.0	1.0	1.653235453324334	1.1413539373171138	1.0	1.524673382027657	0.926367229328505	1.0	1.0165648106136458	0.8218147825532729	1.0	0.8207020503290346	1.002611886602389	1.0	1.144036999256276	0.953643193061748	1.0	0.9411782706840004	0.5984037729004172	1.0	0.7746475968915231	1.1103246749555142	1.0	1.348435994502565	0.8894451914231123	1.0	0.8335065076399667	1.0	1.0	1.0	0.7865825257305988	1.0	1.0547661012516014	1.0	1.0	1.0	1.0	1.0	1.0	1.0	1.0	1.0	1.0	1.0	1.0	1.0	1.0	1.0	1.0	1.0	1.0	1.071607129201617	0.8800580501581468	1.3085411751821143	0.9423466783445013	0.9626631516024884	1.6535135768993523	0.7824330844799122	1.0	1.414378634736681	1.0613207547169812	0.6592847523567259	1.0673682316963484	0.8271139341008337	0.831229064674053	1.3511890268647029	0.9545701849836778	1.0	1.1193386053199137	0.5107763326159509	0.7961002785515319	0.4932150144120219	0.5648554824603463	0.8754448974309197	0.7361545015620561	1.0	0.7602455204910411	1.206679507463713	0.9095885573017836	0.8619257349518386	1.3278638167157302	1.0001311934228363	1.0	1.1695753344968003	0.5668818665760563	0.5355050868358854	1.1104812447231935	0.8289316378654494	1.0	0.9156190070317493	0.6172766957689725	1.0758347788378142	0.6887747925165282	1.0	0.8660965689852955	1.7811129124547014	1.1742064100598066	1.0	1.467676516844632	0.864785992217899	1.0	0.8866619368570418	1.0	1.0	1.16988416988417	0.4306922638900187	0.6970368937240486	0.3616152407001148	0.4771073882000811	0.695118478013215	0.6207219878105952	1.0	0.6396836360452559	1.006666122493402	0.6471364985163207	0.6847098214285714	1.010320266195279	0.8623241180411921	1.0	0.9825982005705508	0.3238925780729125	0.3709883312245186	0.7070362758367171	0.5999383215758837	1.0	0.6112533934333861	0.4892834980189984	0.7829290484283531	0.5364219513308679	1.0	0.7083282822160262	1.224628230616302	0.8884396694747354	1.0	1.1217833669591906	0.7543672489665288	1.0	0.7192906140204116	1.0	1.0	0.9947381930184804	1.4515206654536006	1.111914075449181	0.9739155310517006	1.4243304460896375	1.1154033862672224	1.0	1.4849756959787894	0.651853358417654	0.6313323361386941	1.2291272942294984	0.934684388296706	1.0	1.1003412473680392	0.6652955720386603	1.0939409266440268	0.7170935610103166	1.0	1.0477222808568902	1.7180328916365146	1.1712205454064073	1.0	1.6592547466747891	0.9567912488605288	1.0	1.0281789777751575	1.0	1.0	1.614390642002176	0.3155907210933285	0.3106877546129882	0.8024269699039659	0.6302193338748986	1.0	0.6460473425636445	0.3562600813322126	0.7628790276634807	0.5118550524672307	1.0	0.6568334578043317	1.5971464540495173	1.1120280512856844	1.0	1.35874849854144	0.8953701281715928	1.0	0.8281750266808964	1.0	1.0	1.1300919842312749	0.4661036730746786	0.8452079107505073	0.4558318913687421	1.0	0.755083836438147	1.4797034771132187	0.8488977079199412	1.0	1.318569925542247	0.5641754670999186	1.0	0.6854894861439911	1.0	1.0	1.166784644704601	2.4426012984105667	1.4931294845941003	1.0	2.2275628668123204	1.0844760966739904	1.0	1.1844152299504165	1.0	1.0	1.9361065235342687	0.904862579281184	1.0	0.7429236138037999	1.0	1.0	0.9771116361488482	1.0	1.0	1.0	1.6852409638554215	IE	1.74353066820139	NSCLC
183	TCGA-55-7227-01	0.4098109273449875	0.4668838147314051	0.4101211058085945	0.5120411774605171	0.4904532456718169	0.6825679170866208	0.3643507136497136	0.7823692405969223	0.6270090143682179	0.9330598049129348	0.7260690786402352	0.7134298631258209	0.8796614457554374	0.9804782320421443	0.4222990060482805	0.9238200163383052	1.058002939301949	0.654583400027638	0.6358763820770076	0.8347084528375078	0.7454963251170301	0.5988248933891781	0.6941001709216319	0.7669186178021924	0.6722501895575586	0.6950063233212866	0.9562957318658726	0.4869280869437017	0.8262964625300709	1.0542034092786263	0.8146994618101435	1.0464055206610774	0.4896500294656673	0.7954279258642292	1.0620042844030846	1.2607547697431665	0.4676338692416418	0.8896883451628101	1.3382056831746738	0.5991337951930937	0.5478638427513719	0.2750662304696254	0.7525845375182187	0.969368651853124	1.41256594479304	0.1662572919864906	0.1931808848893008	0.1714854819499774	0.2124969102475704	0.2031534505872701	0.2795276482898782	0.1395383249482095	0.326915554782911	0.2616097412915782	0.2835402274970134	0.4369374595965455	0.2594317601971577	0.2800521199631453	0.3370874461886333	0.364989221428542	0.1966770386896025	0.3941179211339645	0.3622245204160118	0.1184402529319569	0.2032234625800912	0.2686716493069359	0.1900780084041618	0.237578009983764	0.236467840277549	0.1361774744027304	0.2638045781385638	0.2332038664603704	0.2664342060134903	0.3455617905019485	0.3619911248311788	0.3403719769618013	0.340086205527445	0.4859319455204177	0.2575087719298246	0.4588481084133257	0.5453525597176239	0.2475446990682447	0.5378177792271724	0.2880572259851931	0.2944562773953678	0.3995997804766046	0.449932596654088	0.2143055042482452	0.3562523994369321	0.4362628309642455	0.4549995287908774	0.6477529804314218	0.5121785201299116	0.647522206362875	0.6929692949809629	0.8540224478714229	0.3018345406392473	0.6188321514651678	0.9130715744552876	0.1119565217391304	0.1444129213712809	0.2345578547624583	0.1625810168515051	0.1624529756758651	0.1604988990924225	0.2115067870733231	0.188358123569794	0.0908512977180117	0.607276480454135	0.6737896783232195	0.5399550767122244	0.6445264559705456	0.6040642165390464	0.6753046881592536	0.3729309992507322	0.5994439152846256	0.7392720160700516	0.4551154174978626	0.8681126035332577	0.4097180002805967	0.6691386328545361	0.7255189163474298	0.8119084211553474	0.149284753637364	0.620525419710782	0.881581608976571	0.2902351247600768	0.1958755953363535	0.2220737070120913	0.2733752055220353	0.3316545813950173	0.156460655773468	0.5267668482780244	0.3719291788342078	0.881796210138645	0.6788967341141502	0.6699781709348515	0.8223756052668001	0.9194452074847476	0.3891905755078509	0.8760866503281782	0.9936908317741764	0.4739117268420381	0.4733372125922881	0.4482118675276998	0.5763778163467616	0.5472992826607421	0.3630750130684788	0.5071542303082978	0.5313286707398873	0.5293630851175878	0.4406878870623312	0.4784815165474715	0.5004091218827686	0.6775698406293943	0.3202488285046234	0.5908495466595199	0.7680904449683456	0.8218221901676578	0.710822891274893	0.6124009430787587	0.7177899462727091	0.9188762232641146	0.4225396560624128	0.7079588868600664	0.9312307579907554	0.9634759258632596	0.7071007748383843	0.9474461819601684	1.0029306191934857	1.238030116343141	0.3922596806258244	0.8947091007824564	1.3523363916620124	0.1750521098888648	0.2595405481407774	0.202244498512355	0.2020871872330555	0.1936552657040893	0.2637904553312533	0.2290336721554015	0.1122068185226811	0.8168490868177783	0.6520406887715242	0.7338028317575954	0.7153856053471807	0.7906779133049977	0.4641944269851247	0.7063398096288184	0.8929080061031407	1.2314148005953296	0.8068984929694097	1.0751380867506	1.1058122048200834	1.3632844590708362	0.248552784414456	1.0598545652529996	1.5023151841468343	0.1214735886047207	0.2122527653203293	0.2275217122080561	0.2599411742623701	0.1352261790182868	0.2293096418131593	0.2490222383112228	0.4652885993403801	0.5189280531202163	0.6436155714186651	0.6765890278644893	0.3009743849388813	0.6104836416860593	0.7454504544696301	0.4237672854769287	0.4135775027093231	0.5440295517587092	0.4819436257242678	0.4050274111151911	0.4534454461378364	0.5008070949525832	0.4142838045585188	0.4216323125230136	0.4446435344268162	0.6100067620924627	0.3417566872427984	0.5308753655136407	0.6404722195486398	0.7170214761324205	0.5739858310712832	0.6797172670174448	0.8506918884353135	0.3912307973664961	0.652371480382923	0.8611825383770474	0.5946967579467439	0.6981918525711726	0.7677824308998242	0.9292440911166672	0.3898853264900875	0.6642753478980502	0.9565737757354152	0.2233077672266861	0.2528205607953531	0.3072068801427867	0.2100267918953835	0.391018115691826	0.2732033622320997	0.1401790477121229	0.4784158251716373	0.5740975880648986	0.5500110457934978	0.616348858119312	0.3815028046235588	0.5240965785070265	0.6721516310434389	0.5819260684788711	0.8405380656162177	0.8261603770275169	1.062906117374274	0.2331164036609028	0.7360484468345054	1.082174252863919	0.2765434342975301	0.2393088705205906	0.3496538295110342	0.1820438666086555	0.3695208386670798	0.3010610135810303	0.5282553842800236	0.6535787546250413	0.7150983739514623	0.2994057292550998	0.6461692206481833	0.7965045699372997	0.4186397603295207	0.5460956516208857	0.5037866782431195	0.3725752212878039	0.4471875400135672	0.4955148663428754	0.446955462972688	0.4651863584913323	0.6377631471149737	0.3234698602649428	0.5593312733373629	0.7035103861487685	0.4830969751459802	0.5689092402466469	0.7168375307877803	0.333542082231603	0.5483849590015654	0.7257239864810636	0.9087304299272524	0.997672731134079	1.2008077099375816	0.4498919523099851	0.8453783894500329	1.2709213140279654	0.2389877674445885	0.2373823858808488	0.2241028169492438	0.3050702761555973	0.2614366607444722	0.1347204468250181	0.6864732706312936	0.6440506521500258	0.7255580240567372	0.4153257181985122	0.6304369132693283	0.7912383770659515	1.1069637733622932	1.0838192786088674	1.4033870145291143	0.2831382636655948	1.0260227272727271	1.4889235133289322	0.2534856089813535	0.3527584141740565	0.1631184519592856	0.5512984278495228	0.3613681158138287	0.8100192735644858	0.8872617292894974	0.3651113076809671	0.793971603140044	0.9971494739878014	0.7091361153818938	0.6610146150188851	0.4664832996046539	0.5878816342933163	0.6441098704261733	0.4763017642839739	0.6576963186282944	0.3170099631025465	0.590805124965477	0.7484544410530499	0.6616993345706396	0.8479193534094875	0.3908879741465784	0.649382776169462	0.8617016862153443	1.062853877096739	1.30908626293908	0.4469148974646461	0.9475959864296792	1.4100447658220596	0.2295548524266318	0.2336333792127247	0.3019097118505686	0.2700985515902643	0.133112578796734	0.6180201718610832	0.6905634025837667	0.4095293855247016	0.6015256593398155	0.7615481210740747	1.090925755772112	1.389692540877022	0.2675243641549798	1.0412056306129949	1.4949242345068745	0.4621074492317765	0.2298847192284207	0.5195172856267603	0.4351037110034939	0.9546881268761565	0.4087781955745331	0.8601898748336321	1.0614065108935944	0.5979004962965007	0.4686877884845191	0.5267130231911729	0.5954799704592717	0.9062552045409304	0.4526551377059051	0.8011959706425906	1.008503997145384	1.0691172777466544	0.4947343270841162	0.8207229935304501	1.0812396470965608	1.5846155938343514	0.5829139050682816	1.125918481049298	1.6815964906862977	0.199260155022059	0.2932302440095919	0.2375644618500798	0.1255328683594039	0.7729686055621445	0.4469397369459759	0.6760500479694677	0.8514596693021149	1.7922021273898685	0.3625494775313799	1.302970199166433	1.8902245862180211	0.1212698412698412	0.2491558128316449	0.1991621662544793	0.1747717348154029	0.3893434222662521	0.4420219839090796	0.2279015918958031	0.4283993753593554	0.4326851071337554	0.2498069498069498	0.4305184768863285	0.5074353173010254	0.2179278546243558	0.3777750271222722	0.4999834648566196	0.1998069498069498	0.4534437649475931	0.619761564450995	0.3749013417521705	0.3404337117799003	0.1712267668019829	0.2851336898395722	0.4119155354449472	0.5210967999454812	0.0791890486917345	0.2579495806172753	0.378850825267459	0.622286541244573	0.6278254424285358	0.8201401892389018	0.9171600773847908	0.4889934188070016	0.5391031733647312	0.6884436378899547	0.8531615236072817	0.6314845060437538	0.8309901597273479	0.7838348735817735	1.173997233917282	0.2821918634458216	0.1459713006027005	0.5759117138390927	0.7347350556573619	0.9463048153901304	1.374707752816897	0.4720506987325317	1.2196347374774403	0.5873796408165904	1.0946899560869248	1.093154042029114	1.78943324368628	0.0758650981255842	0.9363210259738288	1.994574257879513	0.0841750841750841	0.0932553337921541	0.0659876936134097	0.106474510647451	0.0859473023839398	0.1977829638273045	0.0589680589680589	0.2313139260424862	0.2044534412955465	0.2199045778951934	0.1151901933527107	0.148141068527191	0.2165934987421693	0.292809120579963	0.0736176935229068	0.3590137098424391	0.3254207263064658	0.1039291111416403	0.1280377555085654	0.1407610703541457	0.194860721226517	0.0795042617811306	0.2142085498225217	0.1898024559530166	0.1893264806071834	0.1616112270728782	0.330011871630695	0.092587843036676	0.3349177559572205	0.3218201754385965	0.1977144125152557	0.332120811287478	0.0818875780707841	0.3273063488802136	0.3531802120141341	0.5802749575317031	0.1201207968989453	0.4709312704552217	0.5702759238968026	0.0801393728222996	0.1551930918685536	0.0686416184971098	0.4521983640081799	0.5427215189873418	0.5930018416206263	0.8190007128507549	0.4754943808398919	0.4842009304664905	0.7385204431968623	0.8968129061727882	0.1712887116830823	0.7726929399742303	1.0699844716933504	0.3433126095966842	0.3226935814540294	0.5282665137644232	0.5217720127753805	0.1805032394153986	0.454046163671198	0.583382376544861	0.3500755343494324	0.4442060587181683	0.6716819251896413	0.1462521177709602	0.520689504181688	0.8045468017224848	0.6497835973753949	0.9101821448101968	0.1919144081114245	0.6392163157975201	1.0105247844124832	1.219046729735566	0.190482970979024	0.7773744525109497	1.4026659261316303	0.1089302619122751	0.2233608547838757	0.1182681494439585	0.6409881952050628	0.9331483683445636	1.6341913886644357	0.2831105710814094	0.2653096310559434	0.4585540254237288	0.3774833512502268	0.2376487822743086	0.3203212761177262	0.383621760370953	0.2804990346056735	0.3702868918440286	0.4636507988475642	0.1828639654322858	0.3706815655362583	0.5173417534165472	0.5772117757817866	0.6599977227996554	0.2535821771308512	0.4641198687387777	0.6834819404564001	0.717772703521041	0.2069234468279753	0.4615474167035319	0.774089912037755	0.2275238349817339	0.2168897899262469	0.1217063989962358	0.3627771618625277	0.5111257986340603	0.8297922017277608	0.3157937740011439	0.31481574581469	0.6107997047734934	0.1592912552891396	0.458519374277953	0.7015670342426	0.3905247971445965	0.6906862329290013	0.1672724629252689	0.4417609924493528	0.7732869046138539	1.151828017820522	0.2215541000035792	0.6901452195081006	1.351834946138397	0.1462304759562169	0.2147350830630099	0.1471031795902978	0.5105654709929797	0.8299355174884387	1.556712532539977	0.5481451941499276	0.8952572549414073	0.2057412130906575	0.5155660420664139	0.9226723477913518	1.3697073918312068	0.2469327028899848	0.7402974997071853	1.478366512500838	0.1643675051843837	0.2141942710833734	0.1404114355705258	0.4658385093167702	0.8106240126382304	1.635800474035768	1.9995604610275444	0.271937455777105	0.9885869290759164	2.2829567349798565	0.134530129713754	0.219091735319124	0.174664464175098	0.5884929825050922	1.136458627506354	2.5409851301115247	0.2335690515806988	0.1797160243407708	0.0490089305162274	0.202848465807938	0.1326827376720739	0.104987684729064	0.4366280444549539	0.7160056657223794	1.267640364188164	2.80391557051086	IE	0.666998048898306	NSCLC
184	TCGA-55-7281-01	1.0	1.0	1.0	1.0	1.0	1.0	1.0	1.0	1.0	0.9726003107304808	0.6543827850983567	0.7254120602350759	0.8142594650149401	1.0143817763248886	0.3611351661555265	0.8710646710614227	1.0512156869754825	0.5764144095878847	0.5065158171353606	0.8466732712028122	0.6031423515552772	0.5138910360051165	0.5836063293546762	0.6890515338856753	0.6322208847087722	0.6009936456851404	0.9063045956218542	0.4430376337433705	0.6992522130553476	1.0292184571013527	0.7954904259389951	0.9759913125000158	0.5466768198279842	0.6828259979880669	1.015324075174532	1.281831640964563	0.4284322669480518	0.7790379815129336	1.3623154792217431	0.5127401581331653	0.2725777676196317	0.301281332885444	0.7544597648606214	0.8640023236885835	1.4015945375247625	1.0	1.0	1.0	1.0	1.0	1.0	1.0	1.0	1.0	1.0	1.0	1.0	1.0	1.0	1.0	1.0	1.0	1.0	1.0	1.0	1.0	1.0	1.0	1.0	1.0	1.0	1.0	1.0	1.0	1.0	1.0	1.0	1.0	1.0	1.0	1.0	1.0	1.0	1.0	1.0	1.0	1.0	1.0	1.0	1.0	1.0	1.0	1.0	1.0	1.0	1.0	1.0	1.0	1.0	1.0	1.0	1.0	1.0	1.0	1.0	1.0	1.0	1.0	1.0	1.0	1.0	1.0	1.0	1.0	1.0	1.0	1.0	1.0	1.0	1.0	1.0	1.0	1.0	1.0	1.0	1.0	1.0	1.0	1.0	1.0	1.0	1.0	1.0	1.0	0.9648571528403892	0.6603980209384311	0.7193948263099419	0.8111793007439072	1.0042854830348524	0.3557013363506474	0.865450646745004	1.0417637472711778	0.364380784261495	0.397083032031344	0.2947750941158845	0.5291949860944047	0.3828756791327209	0.2980999223084781	0.3492982468748091	0.382468540748787	0.5432291641752491	0.3888593507600201	0.4692035728476725	0.4616945594421738	0.6610217970378278	0.2980880848515045	0.4994252967053907	0.7797384080526653	0.6900556636276816	0.710465230393733	0.4836611655927749	0.6693688523214705	0.8121000582764787	0.4646037636146175	0.5311064798844884	0.8307318592552614	1.0302442180171438	0.632792024170702	0.9695056521461926	1.00491847411504	1.3269006982834477	0.3719296560032223	0.7943830323363876	1.4490085313530383	0.1314014010175641	0.242758216660793	0.1487175001640025	0.197274174661165	0.1553081738322342	0.2107226548133203	0.0959998968897952	0.1053475011946466	0.7641847088314409	0.5465673672225106	0.6261576227316222	0.6272009346849853	0.6858688022206267	0.2387044344039416	0.666078907814143	0.7720367301637792	1.2350538536172286	0.7820940936953684	1.0628086930660845	1.129161983976135	1.411533016144141	0.3113520111601953	0.9086395769858896	1.503519617718076	1.0	1.0	1.0	1.0	1.0	1.0	1.0	0.3788281827544592	0.4782943477342545	0.5308916529469399	0.6326311511879906	0.228	0.5625418573501506	0.6740222564259909	0.3666836934876111	0.3118414463988824	0.5191013874608071	0.3672477573353542	0.3527418998238394	0.3557974616327425	0.4200325147911122	0.2509079129085608	0.335437607696726	0.3114638322157226	0.5034569740395644	0.2536706256429439	0.4017689141513132	0.5245721432034546	0.785295889462823	0.5731127090556687	0.7087792941358532	0.8595705664026929	0.4554547228727557	0.6575572424161922	0.915994120877536	0.4017535523722077	0.553296626668675	0.6113668714990697	0.8039426400794689	0.3078454025101087	0.5023740473100362	0.8287328610328958	0.2430389069674811	0.2142455136039107	0.3526730725491296	0.1777642374422912	0.3305126104613668	0.1218958636904799	0.1675254332684161	0.3386093378960389	0.4316232555595146	0.3942309225527663	0.4801909192255498	0.1860788674608252	0.4550462045455951	0.5166672594384081	0.421521779084727	0.7714409666242605	0.7314414021531109	1.0084742662907873	0.2164911654470818	0.6305445723549926	1.0041567768991428	1.0	1.0	1.0	1.0	1.0	1.0	0.5404521089524364	0.6116230293758634	0.7511431206641748	0.2576931025320566	0.637236003295893	0.7964704444358812	0.2406633567126629	0.4308762665157849	0.3105634432030176	0.2515412489999529	0.2764139055426007	0.3093651864871301	0.4101887652590879	0.3918704527707886	0.5882151721886416	0.2718474684535933	0.4534001959689588	0.6685664333806283	0.3983268499039754	0.4942702319444461	0.6043000933330894	0.3298670589111492	0.4408204636789214	0.6428791036033017	0.8323296918368106	0.9144952924229672	1.1875853526606412	0.4063815305116059	0.7104591676232367	1.2585798029990136	0.1880900986999291	0.2385922690358559	0.1799996332647232	0.2425932939085851	0.1340970125403662	0.1259392300026179	0.559839987364557	0.513020275976793	0.5830841650506017	0.168320480676342	0.5334748067056014	0.6229780198550312	1.0831560333985797	1.0568263362777908	1.4382125102475982	0.311974845895582	0.9082800205550814	1.4832279332839289	1.0	1.0	1.0	1.0	1.0	0.6921135593383992	0.8463468787263434	0.284156279168294	0.7149827910835296	0.9074754540517342	0.7600523435641209	0.5441050715313718	0.4853451839603142	0.474895689959573	0.5575873840228744	0.4032702754347173	0.550111419807196	0.2407638079084066	0.4025313514154009	0.6500508742662727	0.6575954748782669	0.7973925597520409	0.4466543156059285	0.5585678084306417	0.8289375166015959	0.9688024898212568	1.276772883933888	0.4019061404415704	0.7692382160112434	1.364700994981354	0.3043929678840514	0.2495632822618743	0.3138317013579802	0.1624686663143318	0.1649084658855211	0.4602870534804506	0.5618842781736264	0.196869095406843	0.5213010595597719	0.5948008516709308	1.0704977694294435	1.3941970772900505	0.3040949526776512	0.8853033956294255	1.4516612952645929	1.0	1.0	1.0	1.0	1.026404727099775	0.3479177084936144	0.8771982515296356	1.1037752604347728	0.385919733505154	0.3516712897821062	0.3394912015272163	0.4018936381504164	0.8338027956730678	0.3878665959367012	0.6603937210531854	0.9631339461776874	0.964090587773544	0.5324866485481852	0.6940106678157233	1.0079500430195454	1.6761269480063332	0.5561066722961344	1.01439119756372	1.77903655492716	0.1611995370663792	0.2453635477264403	0.1225037075044896	0.1247828428156049	0.6258292281684473	0.2000029807557821	0.5909301258556359	0.6865702492146465	1.8999176430195168	0.4124767332971086	1.1975882679369494	1.944212808929582	1.0	1.0	1.0	0.1540010598834128	0.3131632548665817	0.3535854427897003	0.2335580401183821	0.2945999932288316	0.3138937478036723	0.2025905014945201	0.3318352059925094	0.4440215899734699	0.319411610191752	0.3904029815979501	0.5553627839875019	0.1729113798079315	0.3599005920136073	0.5956078392182197	0.3102811855390294	0.1657922435430329	0.1724880832461767	0.1148730350665054	0.2150822871844918	0.249935513866907	0.0882041987615163	0.2595229174472336	0.4250131942504113	1.0	1.0	0.7647726684221638	0.9131179752596126	0.3287839921996113	0.3674867731587603	0.5617728852838934	0.7214016308219247	0.4594386029729432	0.7266446977613215	0.6285797509784502	1.0613781001187903	0.109687838764629	0.085083058982833	0.5665283734228356	0.656901280347023	0.7550435536784946	1.2339676708850074	1.0	1.2256525495393742	0.4014373772897619	1.0820718482002014	1.0607407522193983	1.8937063820563853	0.0866025199987677	0.7524643683822957	2.0017139147068543	1.0	1.0	1.0	1.0	1.0	1.0	1.0	1.0	1.0	1.0	1.0	1.0	1.0	1.0	1.0	1.0	1.0	1.0	1.0	1.0	1.0	1.0	1.0	1.0	1.0	1.0	1.0	1.0	1.0	1.0	1.0	1.0	1.0	1.0	1.0	1.0	1.0	1.0	1.0	1.0	1.0	1.0	1.0	1.0	1.0	0.9481381683602248	0.410648619334517	0.5317637273136863	0.6691717104454777	1.023217774161698	0.1276522339140935	0.7457720995495164	1.145630768756645	0.2429244025939415	0.238147992230371	0.4571893627785232	0.4003826807377453	0.138778900948743	0.3302397525135344	0.4696577438095355	0.3418194963918745	0.3704278532579255	0.6884430697722108	0.1158852929438817	0.4522064437318673	0.8135156691369513	0.5503843295371543	0.8291240134406502	0.1613385600594765	0.4901817971338855	0.910150586466396	1.3627914345311962	0.148546211386185	0.6955398246938264	1.501953644851853	0.0803331754302858	0.0823846719674945	0.1108436448611286	0.5882387395302524	0.8254794284235646	1.6202771322833287	0.1927755525886367	0.1548926899364947	0.4501383548352319	0.2232731991738407	0.2078762142981793	0.2003791918473752	0.2776729559748427	0.1655552675604985	0.2720119498482745	0.2895481706677848	0.1323699689685517	0.2122025071753346	0.360282168710297	0.6046973229301249	0.5261700994538091	0.2877101543695821	0.3522696737488765	0.6109407286568789	0.4900888221310215	0.1504275895442825	0.2880277046157248	0.5781682840196462	0.2033364905741086	0.0849730820622854	0.1159667313731988	0.260803862307179	0.3479804955043828	0.64965483234714	0.263652606230094	0.2478088083183625	0.5390353879931066	0.1313198891331358	0.329148296300622	0.6591533809785597	0.3096402093249306	0.548906677079266	0.1434402332361515	0.3007516265602774	0.6484890201389969	1.1027735970758976	0.1775224633306105	0.5196647211129153	1.3029009217509278	0.1296273521092116	0.0866192630898513	0.1347556403789789	0.3927833473635876	0.6451686417502278	1.60366870483602	0.5330266142176568	0.7891988983355287	0.2411946139559565	0.3820363520039203	0.8566968786624154	1.2496587475652214	0.2341656371757103	0.5480799894948132	1.378195468489317	0.1935657994170355	0.1111132679801999	0.172917228767575	0.3588359906344074	0.629821210104956	1.5145588352931765	2.165567241907485	0.2338473278180515	0.8145336144784782	2.4585694899018127	0.1115084649039375	0.0955701932382231	0.1719047434054621	0.4786694143700787	0.9584048845640146	2.73079156183472	0.2155983863738233	0.0547012470354219	0.0514839148164929	0.0624420974615527	0.0742727747779132	0.1204508419337316	0.4469971056439942	0.5522852695627564	1.125	2.891868259982512	F	0.408226929044818	NSCLC
185	TCGA-55-7283-01	0.3624186106756903	0.3786871300557798	0.4974021975687728	0.5440128469337353	0.4381092244912141	0.6837992143039816	0.4451597292750366	1.0	0.7581958245126764	0.5888535845239243	0.7215927341258017	0.6086029076407096	0.7374040279594646	0.7305819042110838	0.327750271597939	1.0	0.8225154540224897	0.741033917123252	0.6227769231508588	0.8183281932400656	0.7704778862026271	0.6900486149158996	1.0	0.8777034948071384	0.9015067233202384	0.7623674547488047	0.9862467529768202	0.4436341592990862	1.0	1.0117288092864798	0.7586426752451614	1.0191734178775782	0.432114408485741	1.0	1.1351412504829153	1.2767383106070609	0.4407885474566204	1.0	1.3913374284431803	0.6927438489480748	1.0	0.3333927542486232	1.0	1.0	1.5830659688512665	0.139729512587038	0.1490849167311677	0.1904817512049088	0.2065307673898047	0.1647382797752559	0.2573712034259793	0.2230841560883874	1.0	0.2847555506600998	0.2166417279292173	0.2428211108700368	0.2530568895033442	0.1994756137175739	0.2418852027315841	0.2345953769101429	0.2064879788335442	1.0	0.2444780193364544	0.1845458048296728	0.2993080427843969	0.3877213200461608	0.2808389686099703	0.4062012429661498	0.3633916310571667	0.2574556830031282	1.0	0.4163630916272575	0.2905124793355106	0.3074336759815349	0.4019430416784066	0.5107164540161994	0.3940907988583296	0.5422170296533754	0.2469618055555555	1.0	0.5836784516219682	0.2275302801892187	0.4475594383364938	0.2884142905765826	0.2821352589960424	0.3450759057996886	0.4037419733623755	0.2949067810213956	1.0	0.4226402363882985	0.4707005684161451	0.4995613568156795	0.550277435172598	0.688879936600185	0.7053735208935923	0.8986444465215826	0.2996650772962003	1.0	1.0226270290228785	0.1957124573378839	0.157346009427179	0.2570968977403294	0.1786207710928735	0.1825788749088082	0.1706285279968856	0.5562913907284768	1.0	0.1174843916744772	1.0	1.0	1.0	1.0	1.0	1.0	1.0	1.0	1.0	0.669672131147541	0.7368456269184767	0.6522803158656085	0.7981227987994239	0.955780477165692	1.0564192911142347	0.2587611435597909	1.0	1.2338500151178255	0.2130347065875266	0.2588854835737152	0.2163588297497356	0.2225736051353289	0.3289060062639856	0.2037245414650613	1.0	0.3713779549624849	0.3781704708711575	0.4552559844640235	0.3851647057664538	0.4655977021601225	0.4561874091047959	0.2700788140364046	1.0	0.5120228345903514	0.4645732705301169	0.5589415004149896	0.4229647962317456	0.5890107812275683	0.5377908047886496	0.4683212095278848	1.0	0.6123233664062825	0.3788296444171048	0.4046659104118187	0.5742273552776396	0.4748916627548232	0.632207317966833	0.2604758681464642	1.0	0.6488972022666106	0.6074938896896703	0.5986069744971579	0.5796319068551969	0.5881491204408322	0.7824226826652859	0.3402815646126874	1.0	0.8393519774281322	0.5327092938524506	0.5770778313295816	0.7293766557940836	0.7522274695001967	0.9564298603932252	0.3009559449224445	1.0	1.103348864058781	0.1309112013929193	0.210473618365688	0.1423783322138844	0.1448144771778356	0.1372244128652331	0.3887571960717913	1.0	0.0930305119108636	1.0	1.0	1.0	1.0	1.0	1.0	1.0	1.0	0.7316763679405214	0.7310859759997612	0.8453206510482314	1.011959999697426	1.0925547855483866	0.1957080617866272	1.0	1.3363862419732262	0.18502664093301	0.2394728984388644	0.3160420667386575	0.3142375779993366	0.3646797347518764	1.0	0.4091881400055288	0.4737869654264114	0.4181904672549532	0.528119711967562	0.4912396742498376	0.3745703888402184	1.0	0.5431049067458736	0.5801058682391836	0.4839487732436976	0.628146920746655	0.5927273546643261	0.6502868162778985	1.0	0.6732822516248221	0.41581318973592	0.587936140779103	0.4930520460696477	0.6249509540792136	0.3973285145661889	1.0	0.6515102705770911	0.7867344735028847	0.6776131285817775	0.645963574680614	0.8802353830938946	0.5372333790694773	1.0	1.0321888206903422	0.6746701790102387	0.8094107251871606	0.8078383752029703	1.0141279489161834	0.4852824087861861	1.0	1.0576168757273356	0.2630107654790936	0.2176183491374945	0.2088516949062055	0.1983782569425659	0.8010307880103079	1.0	0.1274376975956426	1.0	1.0	1.0	1.0	1.0	1.0	1.0	0.8186285576070306	0.9293147462403812	0.9943149729776162	1.30600361605639	0.405653767072148	1.0	1.4334659879141292	0.2880947872426759	0.2596292832739739	0.348620695681868	0.3559815950920245	1.0	0.4061513957835078	0.379194967857803	0.4800958377455706	0.4472588095250655	0.3024071389508589	1.0	0.5158049008232966	0.4081761704508617	0.5667609534560154	0.5192608116158911	0.4465183415459658	1.0	0.5714204405269899	0.839968163538874	0.7038887836039158	0.9116053648320168	0.4847850893875998	1.0	0.9424904313631436	0.599127349693358	0.5975953988335254	0.7924609442453676	0.5030542302696724	1.0	0.906763582704934	1.0034146488533062	1.0196098797541249	1.282372989701494	0.552911637695277	1.0	1.3900597173254907	0.1590875251745566	0.1634273376389704	0.1513579098061407	0.4853505758739139	1.0	0.1041075854255656	1.0	1.0	1.0	1.0	1.0	1.0	1.0590558876708311	1.17498071626217	1.4365708605373193	0.3814683525800322	1.0	1.6484140320993068	0.2214894871988185	0.3868817447598522	0.2107236169487674	1.0	0.4155315047773638	0.6021354170759006	0.5685614954351907	0.3509478311195378	1.0	0.6666765703879927	0.7631166502257488	0.7112081809513552	0.6802930685689949	1.0	0.7736237602827928	0.5919753845145325	0.7759770984621477	0.3428189664511935	1.0	0.7948370839324753	0.5969092190298603	0.7972521802188192	0.4300517408191595	1.0	0.8859062298887923	1.0513251479597134	1.3243569350841728	0.4937436735273747	1.0	1.485851708206242	0.1663779708007878	0.1534287754962482	0.5270074911289262	1.0	0.1068943598148949	1.0	1.0	1.0	1.0	1.0	1.3689359526212268	1.5571472951440737	0.3658942147129903	1.0	1.830648998689912	0.4638519896371776	0.4435084241823588	1.0	0.562378359465547	0.5283476250088357	0.3583153381286023	1.0	0.6096114762938026	0.6568259099518405	0.5931354980239721	1.0	0.7168219747599148	0.9965400321655522	0.501548035542896	1.0	1.0195303087458134	1.0543651390319424	0.6433584692070332	1.0	1.193956857147712	1.6553165553261835	0.6902511727772908	1.0	1.811495422898022	0.1416596035264819	0.540079531184596	1.0	0.0967378961947209	1.0	1.0	1.0	1.0	1.967334053682055	0.5115130332890556	1.0	2.25154808737353	0.2932330827067669	1.0	0.4380275670477615	0.171306209850107	1.0	0.4054845718351796	0.3589164785553047	1.0	0.6790284767771607	0.2314540059347181	1.0	0.5561831778799258	0.1975784259768849	1.0	0.722919919758609	0.2011887072808321	1.0	0.798363056376091	0.6774193548387096	1.0	0.3922726832574804	1.0	1.0	1.0	0.098681218735789	1.0	0.6150262807642852	1.0	1.0	1.0	1.0	1.0	1.0	1.0	1.0	1.0	1.0	1.0	1.0	1.0	1.0	1.0	1.0	1.0	1.0	0.652804742735542	0.7304405890073832	0.7961938498981433	1.0505333177187024	1.3756256074012363	1.973890228677118	0.0675780506858677	1.0	2.566817169459745	0.064922480620155	0.0655827095622862	0.0912916546119249	0.1132039330864512	0.0790415662210533	0.1899125064333504	0.0885204081632653	1.0	0.2630057803468207	0.1053825797793503	0.1425952932047148	0.1206407871745939	0.1458841201939819	0.1972203754306382	0.080346626283022	1.0	0.2572153099573101	0.1810803966572741	0.1727119810731591	0.1897742975587287	0.2616049881520469	0.1703644535581015	1.0	0.3422247608167929	0.2769673704414587	0.178867558078733	0.3716090877366981	0.127097260879744	1.0	0.435366877910972	0.1619427399779885	0.3300779032001635	0.105423761012562	1.0	0.4109770704996578	0.6119587066880176	0.154901649082588	1.0	0.7576543154695393	0.1867469879518072	1.0	0.1225103939813898	1.0	1.0	1.0274111675126905	0.2350160660377931	0.3179679184124882	0.2399933732224246	0.3615772088525682	0.3370847866682956	0.0953211547788205	1.0	0.4345416166073933	0.3933391558913839	0.2786749189801825	0.4423013001777569	0.4037054809470008	0.2005355954946297	1.0	0.5106908858813874	0.3533924497208283	0.3668200080282195	0.4596730390663999	0.1150845454078224	1.0	0.5337973575626224	0.4527958339668707	0.5809393020475258	0.1359307369577259	1.0	0.7437313769483718	0.704273405965542	0.1287069297008821	1.0	0.866235188520009	0.138041163946061	1.0	0.0982968138890207	1.0	1.0	1.1355774521082378	0.4279744872255022	0.305436264167149	0.5384625784122864	0.4708955306316324	0.3703018455165351	1.0	0.5925934904166263	0.3714398283030411	0.4242595810715592	0.5039462803815599	0.2184805582581274	1.0	0.5751260362393738	0.556128278094553	0.6951911343496978	0.28983591696429	1.0	0.8762949511788523	0.8013710348433277	0.2597236331250609	1.0	0.986598958181765	0.3403654485049834	1.0	0.208082591813915	1.0	1.0	1.243502497647144	0.7383374254647491	0.5424521655817622	0.9051600702417938	0.2008021437824983	1.0	0.9431393337425368	0.4659831316464978	0.7957705730017205	0.1801604058225502	1.0	0.916583873147081	1.2863046044864228	0.2183771248063933	1.0	1.4611975498187688	0.1907122358465953	1.0	0.1552849576750713	1.0	1.0	1.7438592347661783	0.4619332816655142	0.8180412619459115	0.1792360348267999	1.0	1.0338690581755958	1.3655745965176582	0.2300642463629466	1.0	1.6688259502002245	0.1692266595432082	1.0	0.1819279561791117	1.0	1.0	2.138948497854077	2.141335126716693	0.2723535890886082	1.0	2.5797106083619794	0.1542684847666621	1.0	0.2118893212278425	1.0	1.0	3.176194939081537	0.4807692307692307	1.0	0.0992360910925338	1.0	1.0	0.1735685210312075	1.0	1.0	1.0	4.23921200750469	IE	0.149044455243106	NSCLC
186	TCGA-55-7284-01	0.4771719159302856	0.727246584309197	0.5341098386925687	0.5785923290522786	0.7645615577633306	0.7575770576546498	0.3032369630267011	0.6641449837172173	0.8748510999268587	0.7740740813933152	0.9423694148056704	0.7232239610402349	0.993373143177772	0.981634760833706	0.2009709250042191	0.8824883494846425	0.969067739900757	0.6085224068350129	0.5939207434059468	0.81700795471822	0.7144902336553792	0.5900730280244447	0.5896327661065295	0.8303160499487038	0.5231760465050502	0.6988942365770081	0.889327677484547	0.2995620333693538	0.5759749860498854	0.9192597119812952	1.031901707926782	1.09399647032185	0.1803879353477517	0.7840674304417532	1.2016882320403586	1.2077239865529636	0.2995614616956644	0.6704116102426038	1.3165654025818154	0.5900730258895949	0.3375475229792692	0.1269246260644334	0.4890500162538665	0.8450542095269286	1.4788157168660787	0.2189818334338217	0.339354197500189	0.2473102934297426	0.2666881314734532	0.354559627212143	0.3549459152020887	1.0	0.3092329545454545	0.4073515933143615	0.5915811574060383	0.5663515543005363	0.597589288628025	0.4679904991162898	0.6452983226955014	0.6299097232667848	1.0	0.629579170937507	0.5963511339610081	0.2085197320292444	0.4089794134359019	0.3264483054999414	0.2748817679918716	0.3763929489098591	0.3619938015200422	1.0	0.2922120129223552	0.3683786658710682	0.3239261843915864	0.4141465730896624	0.3468457087996766	0.2989830594709874	0.3849830470539961	0.5033991593490769	1.0	0.3417396433437092	0.5221367673556602	0.5359598550095416	0.8737675161288014	0.4818434865984727	0.4586902872761567	0.7814568670318389	0.7545019976450934	1.0	0.5436864063391061	0.7966173396881396	0.5610749000910767	0.7371824006445091	0.5396897910500255	0.6812868255615496	0.8133370374167312	0.910928232562487	1.0	0.5276389176469041	1.0066620479486323	1.0	1.0	1.0	1.0	1.0	1.0	1.0	1.0	1.0	0.423083548664944	0.5500851475491098	0.4127987272949773	0.3467182707071247	0.4989783155209352	0.4164733782533127	1.0	0.3267741666150444	0.5082230753572832	0.8119496060337925	1.014546785556608	0.6315722599171559	0.797029217824693	1.1306827760606917	1.1340621403912543	1.0	0.7476505800709861	1.2860040232245675	0.5880348723423183	0.4278031258622728	0.4302230587067351	0.5859866823789985	0.5766145741471622	1.0	0.5677945732293558	0.6910356211702386	0.6092478201686935	0.7330934411522776	0.5693284893908347	0.7769138397966137	0.767334796565513	1.0	0.6940303484064965	0.7583169529817869	0.8179192809275487	0.577699272643343	0.5592075724886871	0.7652397066966278	0.7107094101372498	1.0	0.5277035514445586	0.7289511496228693	0.5797791567274515	0.4070435429832821	0.3803812973783189	0.4856012611074731	0.6383844745736452	1.0	0.425381717969035	0.6529148926940215	1.063047775532322	0.7643201768251268	0.7188793338110872	1.0234478299595564	1.076807165097201	1.0	0.7808876049982935	1.1743408137908875	1.05901533404605	0.6421546938104898	0.8784008648221184	1.0843687853881463	1.1821787231444745	1.0	0.6649189815905155	1.3209185129149346	1.0	1.0	1.0	1.0	1.0	1.0	1.0	1.0	0.7567619297612407	0.5355997326394291	0.4799176448413068	0.6730113515697085	0.5705324649199122	1.0	0.4389183507715828	0.7256884356024862	1.0697292231482411	0.7968730008135559	0.9178951693291032	1.1722520400322791	1.2288823973718457	1.0	0.9044597730491926	1.4322601514446052	0.2106072677377949	0.2867592500461969	0.5003307666261178	0.3729831860268225	1.0	0.2985625405492572	0.5149527702016365	0.8220360572792929	0.7149064086294417	0.972398958504744	0.971111351488522	1.0	0.7860063402606552	0.9265863243242098	0.3783675990787832	0.3693073908528084	0.5047924049495451	0.4404544286228345	1.0	0.3685283072276656	0.5100402239528677	0.3844931402994649	0.3119320497664562	0.4499761370207734	0.5431705548723408	1.0	0.3261093422282869	0.563417958218524	0.7234979904503452	0.515879102545513	0.84200256313144	0.8886104468798813	1.0	0.6314510452317416	0.978306227868224	0.576039829066346	0.627836912326268	0.7700462589338569	0.8609184798615489	1.0	0.4788074734785208	0.9119989851767444	1.0	1.0	1.0	1.0	1.0	1.0	1.0	0.3450086403905921	0.3590262429757696	0.4770522713925972	0.4138945931959245	1.0	0.2965228532268637	0.5085913490206873	0.6563032973280273	0.7433617066837978	1.0198929482162244	1.1292686474631373	1.0	0.6461738731675567	1.2245137503901575	0.3258836623213806	0.4633444434290366	0.4280107949739976	1.0	0.3708343699060958	0.5159296592433855	0.5826677406615507	0.7902834520913795	0.7915979290369585	1.0	0.6333308647538852	0.7939917941286071	0.3854380979712934	0.5284184325261714	0.4795678397521026	1.0	0.3380456767482589	0.4972582359784859	0.2757286151964458	0.3648483660307459	0.4652189130511065	1.0	0.3025417415697167	0.4808792473570947	0.441098294974116	0.7193168883386556	0.729612471908548	1.0	0.5214950577793146	0.7874617576549083	0.7847251810822328	0.9838164953406872	1.0732970569379396	1.0	0.5889513381515981	1.1598582671332562	1.0	1.0	1.0	1.0	1.0	1.0	0.3017659441239558	0.4309222235613643	0.3598220078841047	1.0	0.2867927385130492	0.4556771577054477	0.8418318221936933	1.1222125114511052	1.2117277948902303	1.0	0.7822568537369006	1.3582749306389408	0.5403375947547883	0.6272715151705572	1.0	0.6277455151793928	0.6832081397885293	1.0717482459409058	1.0707601059327334	1.0	0.8668871618355904	1.072398521122523	0.7229736401067373	0.6571995789319557	1.0	0.4618649665916137	0.6786156596665589	0.4393819847018381	0.6037638609293136	1.0	0.4416361600144323	0.6341755482426823	1.0649436396506842	1.1298793246772534	1.0	0.813116816744501	1.239112829369688	1.1838646819799263	1.320506785069047	1.0	0.758478649753616	1.458501283428445	1.0	1.0	1.0	1.0	1.0	0.6030625374325912	0.5101641665754225	1.0	0.3903941010354566	0.6397006939884847	1.422223074806812	1.553582955659635	1.0	1.0719038957582057	1.7737282210626482	0.5628433063644902	1.0	0.4860304513129781	0.6925478037303477	1.0736517523706433	1.0	0.8557559114931369	1.0797803798375971	0.5799041304745455	1.0	0.4139154319446546	0.6264618965555667	0.7848363890765355	1.0	0.5288553530900977	0.8132313023450295	1.1869177382987135	1.0	0.8492473905487088	1.2968213055154754	1.4588323513411146	1.0	0.818161311126022	1.589481270440791	1.0	1.0	1.0	1.0	0.4294626520286547	1.0	0.3351372463859909	0.5425260686973035	1.7393524003404028	1.0	1.1229475926558912	1.948718348725248	1.0	1.0	1.0	1.0	1.0	1.0	1.0	1.0	1.0	1.0	1.0	1.0	1.0	1.0	1.0	1.0	1.0	1.0	1.0	1.0	1.0	1.0	1.0	1.0	1.0	1.0	1.0	0.4295892311087292	0.6733829651221475	0.77130677094764	0.8245961444168255	0.3492892640183971	0.4670590783047511	0.3040794617947019	0.5402459814006868	0.6108830931245468	0.927503073191024	0.4340723746845025	0.8743097405342815	1.0	1.0	0.249080631151112	0.4198251795854493	0.7208224830058506	1.2558883180859683	0.8100291491196425	1.0770422074661048	0.6511634919046517	0.8431093254658903	1.4167368316146336	1.728888460185508	1.0	0.7079575547761191	2.1827470247798115	0.08514755684567	0.2713845155007304	0.1267338919661033	0.1576903717552311	0.2779097387173397	0.2720917120841947	1.0	0.2074267478967217	0.3747731397459165	0.4319348736657207	0.3457431411019265	0.3019142375050909	0.5787548440838798	0.5239297721329846	1.0	0.4330355178029136	0.6561548423226348	0.161447669517042	0.1783244391200174	0.3204998531762864	0.2800017270731044	1.0	0.1973801186566758	0.3722884724588302	0.1805394287230866	0.304956053564033	0.3913715699299098	1.0	0.227035010411118	0.4716374916906714	0.5941913771629965	0.625692341776826	1.0	0.426263013348662	0.8120971740208226	0.6865097190460634	1.0	0.3307446580352406	0.8812710738735057	1.0	1.0	1.0	0.2134680134680134	0.499105299380592	1.162251655629139	0.4683515541264738	0.67096018735363	0.4171470428994555	0.7789625558227412	0.7692240522124667	1.0	0.6001987039085963	0.7487793491158793	0.5275748153905946	0.4016197557089752	0.7535638303521176	0.6550257588340399	1.0	0.4711258701844713	0.7422191257552645	0.286691190341445	0.5163945574804418	0.6507435514351582	1.0	0.360011682573181	0.6698283435029321	1.041058780033035	1.098214464673459	1.0	0.6764732023820106	1.1835458288743526	1.1988396430800867	1.0	0.5661821176942	1.2788863046844106	1.0	1.0	1.0	0.3814806555914817	0.7292173193316435	1.439026872964169	0.2230504587155963	0.2210526315789473	0.4152236888673334	0.3202072112331539	1.0	0.2110298932289229	0.4168306279717987	0.1933339996002398	0.3448756547201717	0.3962142260389749	1.0	0.2016295201094735	0.4643108545684922	0.7010818743387598	0.6514943318447269	1.0	0.3747522555834934	0.8245275992163088	0.639703084082217	1.0	0.282834879596371	0.7876672484002326	1.0	1.0	1.0	0.1722215789734852	0.3962556306306306	1.0090727484601296	0.1486626483330194	0.2500459981600736	0.4175903849639574	1.0	0.1743101052213619	0.4499098908088625	0.4816189992468955	0.6703755484398856	1.0	0.3195036871023713	0.7669863646868501	0.9380314330945114	1.0	0.3437284701114488	1.080094604960368	1.0	1.0	1.0	0.1587281010407792	0.4529383659818441	1.2393562843756365	1.0812091928011134	1.2245594142179002	1.0	0.6307386396865314	1.5098091603053434	1.4261096206344723	1.0	0.5685568162395971	1.7071434317432224	1.0	1.0	1.0	0.3031195528039911	0.8030707110989256	2.119664820894791	1.7553041286446636	1.0	0.5300168418798669	2.092291398744232	1.0	1.0	1.0	0.2172437800593785	0.7195527647093561	2.475338753387534	1.0	1.0	1.0	1.0	1.0	1.0	0.1284636536698864	0.355043227665706	1.024228028503563	3.1432498472816124	F	0.209153487077094	NSCLC
187	TCGA-55-7570-01	0.2868782454108737	0.5385852602853688	0.5542853098824871	0.3457952333142968	0.5446246223925136	0.5988774602498214	0.3294993596449467	1.0	0.6513788546049822	0.9718314725703748	0.8245321840373657	0.581179256784959	0.8812637479971951	0.8835444130945744	0.4672452065470225	1.0	1.0903576404290565	0.8411083684172808	0.4870666033514049	0.7497067372164736	0.7856735612653543	0.3192071980225178	1.0	0.9350473223418662	0.4013508558035421	0.702088459253814	0.6950448066261965	0.3465778709961017	1.0	0.8270216178736766	0.9020444038660562	0.9607078417537516	0.2657101503479899	1.0	1.198188892241702	0.972358867214897	0.3465770224560863	1.0	1.241247682897997	0.3192068049971903	1.0	0.5890642322270506	1.0	1.0	1.6589284009686402	0.0892558916311003	0.1655394097292717	0.1677577128787815	0.1123366563384076	0.1669355693474497	0.1833411470900977	1.0	1.0	0.1961917507149858	0.3974233046927896	0.539137782822634	0.3800973143064814	0.278734772621867	0.4249671329008136	0.4240308798648563	1.0	1.0	0.4701045247388147	0.2847679030904192	0.4428055905896887	0.4785525438301495	0.2624213789160071	0.4117498402670803	0.4491278820588171	1.0	1.0	0.5083133832207267	0.1493937485630891	0.2418801820060368	0.1960664004439306	0.1640636134235389	0.295355251967237	0.2759750819344024	1.0	1.0	0.335629416876138	0.3378160878429129	0.5809840035061491	0.3394297341016259	0.3089241034195163	0.5085889284863161	0.4912659649706702	1.0	1.0	0.5905400013064992	0.3699547521523758	0.5664190583299488	0.4677818731732264	0.4077934055798939	0.6093988425313318	0.6021162428431286	1.0	1.0	0.7674602914531707	1.0	1.0	1.0	1.0	1.0	1.0	1.0	1.0	1.0	1.0	1.0	1.0	1.0	1.0	1.0	1.0	1.0	1.0	0.4938067712634186	0.8631142814260099	0.5808661654684802	0.5181844876043458	0.8103494636118349	0.791029320256703	1.0	1.0	1.0935047726634908	0.4156773195599897	0.3824889966108538	0.2636002074093687	0.3859945695456501	0.3588032599752969	1.0	1.0	0.4666644651388064	0.9736118986535244	0.8309712680246166	0.6000371144319795	0.888249657224839	0.8851986848918981	1.0	1.0	1.093976133392512	0.6985135621597507	0.7280874302210435	0.4204784702899445	0.6453421627991683	0.705313386367226	1.0	1.0	0.7929751683206806	0.3906706319566033	0.3181039757126415	0.2645035024218472	0.4768822498287287	0.4467767091968599	1.0	1.0	0.5428140899424596	0.8535833515691009	0.6613418719186739	0.6202225199434427	0.8307874945115463	0.8903141235293002	1.0	1.0	1.0919066651659417	0.8137978705395704	0.7042854659626558	0.6404572901084262	0.8536970019404182	0.8943166089114782	1.0	1.0	1.1876280180662808	1.0	1.0	1.0	1.0	1.0	1.0	1.0	1.0	1.0	1.0	1.0	1.0	1.0	1.0	1.0	1.0	1.3991774334407587	1.042837273991655	0.88803276357777	1.311096102809871	1.3068771928883476	1.0	1.0	1.873528768731573	0.2940868090062001	0.2101647030322031	0.3967188122328408	0.3662270479579795	1.0	1.0	0.4013042310143095	0.6935825590835288	0.5108442625901438	0.7917904195946124	0.7522175413322466	1.0	1.0	0.9643156887340442	0.7441548653258758	0.4369367841783176	0.6620175790267981	0.692759481358425	1.0	1.0	0.82242265299134	0.2588527320365898	0.2217824532166788	0.3747789385574439	0.3751276430314234	1.0	1.0	0.4233832327477455	0.5877990981785565	0.5701719807782312	0.7072422490642845	0.7163870123656688	1.0	1.0	0.898510132233433	0.6892622557630509	0.5918368137728338	0.8065419747265362	0.7988462316755809	1.0	1.0	0.978158924497242	1.0	1.0	1.0	1.0	1.0	1.0	1.0	1.0	1.0	1.0	1.0	1.0	1.0	1.0	0.8972244951776719	0.8125323625239981	1.1952652196669828	1.257280164125255	1.0	1.0	1.6081887422613228	0.1516761943063974	0.2692235500218982	0.2478898598041098	1.0	1.0	0.2807356024209806	0.3720625330644728	0.5724428362352083	0.5498581295927216	1.0	1.0	0.7067719068268262	0.2561939416413655	0.3888489124497639	0.4307941805188229	1.0	1.0	0.4774733112821557	0.18147120055517	0.3190053018813532	0.310240892997871	1.0	1.0	0.365213022852217	0.5560919454862787	0.6732382395444712	0.6796643282594308	1.0	1.0	0.8570994978202086	0.4995223621363439	0.7334780649218225	0.704255160661861	1.0	1.0	0.8473998646526072	1.0	1.0	1.0	1.0	1.0	1.0	1.0	1.0	1.0	1.0	1.0	1.0	0.7177255584566289	1.0146722549418024	1.0728132125555316	1.0	1.0	1.4112067556099954	0.3556623391323875	0.3545178485808569	1.0	1.0	0.4566835952657326	0.8566988252263119	0.8360220971696704	1.0	1.0	1.0902222963292278	0.5924774575496977	0.6429719535142393	1.0	1.0	0.7294620082325628	0.5901172351651003	0.5465274183115669	1.0	1.0	0.6585160650978893	0.856530523545226	0.906780873618899	1.0	1.0	1.1254916507351154	0.9281686808386722	0.97845238239869	1.0	1.0	1.2810999968289922	1.0	1.0	1.0	1.0	1.0	1.0	1.0	1.0	1.0	1.0	1.4283808962440867	1.4922406450029466	1.0	1.0	2.0596963998872924	0.3825304959444609	1.0	1.0	0.4241188846253042	0.8071127802902022	1.0	1.0	1.0280270960291813	0.6883693174435044	1.0	1.0	0.7874590772989185	0.5074855621890224	1.0	1.0	0.6307670844558853	0.9198855755947334	1.0	1.0	1.140414581061208	0.9872717850153138	1.0	1.0	1.2585652019604978	1.0	1.0	1.0	1.0	1.0	1.0	1.0	1.0	1.5805972793897654	1.0	1.0	2.135452550615951	1.0	1.0	1.0	1.0	1.0	1.0	1.0	1.0	1.0	1.0	1.0	1.0	1.0	1.0	1.0	1.0	1.0	1.0	1.0	1.0	1.0	1.0	1.0	1.0	1.0	1.0	1.0	1.0	1.0	1.0	1.0	1.0	1.0	1.0	1.0	1.0	1.0	1.0	1.0	1.0	1.0	1.0	1.0	1.0	1.0	0.510776024455615	1.3946391705474468	0.899632497540809	0.7351606046840131	1.4176288052777513	1.5909418273813216	1.0	1.0	2.8519709042555164	0.027402847819638	0.1003287996119086	0.093903135876435	0.0427918654280692	0.099502487562189	0.1137050400989404	1.0	1.0	0.1487628707545719	0.3289515816438311	0.2559943193569292	0.1289191826578654	0.2992685150187874	0.2943187482630695	1.0	1.0	0.4175589902611561	0.2703527248411902	0.1067814124889965	0.2381681332266743	0.2813859668760687	1.0	1.0	0.3534444844268521	0.0663622573280419	0.1546775705802688	0.1656138856227552	1.0	1.0	0.2091566654543984	0.2956170983585127	0.3279407228504486	1.0	1.0	0.4778498818410292	0.3730695699153146	1.0	1.0	0.5154303890209254	1.0	1.0	1.0	1.0	1.0	0.7602137020741672	0.9756743976753588	0.699942009272444	0.3728047611469093	0.823848735245823	0.8139978051025037	1.0	1.0	1.2668163500287848	0.6039466247138099	0.2605976067921403	0.580378324913484	0.6113543397964404	1.0	1.0	0.8962506755673283	0.1715308739316152	0.4012575085518386	0.3995331778192296	1.0	1.0	0.5714535840599505	0.7595606496453395	0.798648385571655	1.0	1.0	1.2438743078082504	0.8092096088667383	1.0	1.0	1.2655753702032153	1.0	1.0	1.0	1.0	1.0	2.159125456019457	0.6374014558707451	0.2259020144649205	0.5081960120280288	0.5706827502819135	1.0	1.0	0.7875146936966448	0.1201697811587013	0.283149542510382	0.3050549424871042	1.0	1.0	0.4066646055408439	0.5425358328234225	0.610083048808123	1.0	1.0	0.8905097041210541	0.6526458175593813	1.0	1.0	0.9802556346600756	1.0	1.0	1.0	1.0	1.0	1.5386072478939232	0.088158059272227	0.2405772783663415	0.2315042601704068	1.0	1.0	0.3157849462365591	0.4935709496761688	0.514382599673554	1.0	1.0	0.7412883016659262	0.507282443343605	1.0	1.0	0.7520175101502063	1.0	1.0	1.0	1.0	1.0	1.1330016583747928	0.7795053911185679	0.8726833613452291	1.0	1.0	1.3476156415580447	0.9341023739981924	1.0	1.0	1.4799927849927854	1.0	1.0	1.0	1.0	1.0	2.45135530311551	0.9701068811860948	1.0	1.0	1.5555034077459906	1.0	1.0	1.0	1.0	1.0	2.667775869471876	1.0	1.0	1.0	1.0	1.0	1.0	1.0	1.0	1.0	4.821056062581486	D	-0.836358127336224	NSCLC
188	TCGA-55-7573-01	0.9735743599345176	0.8430990532841196	0.704215402192623	0.924139722495786	0.903794603243624	1.0649907657941036	0.2984025014369978	0.9346673019839628	1.128237115810098	0.872230911384158	0.81959087557852	0.7359866931939198	0.868793280457266	0.9145437629527932	0.3354705239173173	0.979353951645842	0.9605693065446772	0.6560096203848678	0.6497430606719528	0.8776169622164937	0.716480007188101	0.6025684263910891	0.7077764376777355	0.8093887208366856	0.8146157458566505	0.7567318442527112	1.0110148473792429	0.3156530277917113	0.7678738719755395	1.0424043211382985	0.8439612289096246	1.0229123195950989	0.3138021536427684	0.8243800597152395	1.0652194259660213	1.176150709308546	0.3156529970990702	0.83885883417392	1.2935104348229831	0.6025684252807741	0.3467592138666249	0.2206766440097148	0.8747930207372033	1.0767079822947212	1.3848692224020378	0.9459775149656886	0.8153527743472946	0.6804230954877581	0.9041058787319176	0.8713256990042504	1.0310714120137847	1.0	0.8959462261542716	1.0900772094972515	0.6763850341201412	0.7295640386100934	0.5763121512813464	0.5540176386376459	0.6560804725809307	0.6663483553839212	1.0	0.7605094498644823	0.6732615100084212	0.5064404805242082	0.5966629707354674	0.4600608383441548	0.5145461680346641	0.6301068108281423	0.5608232186741352	1.0	0.4974607990149398	0.601855005741808	0.848145222273386	0.683353790486327	0.5919540894036291	0.754856934278749	0.6983691546599773	0.934188686967234	1.0	0.7084964863225888	0.9579616596851532	0.774649077881589	0.86171281880254	0.6491883656018111	0.6162032784160939	0.7506996100640233	0.8564464936445163	1.0	0.7027175541358606	0.8647763759133743	1.1212411380167573	0.9680677765148544	0.7326167918421653	1.0752875563538218	1.0839253556086057	1.2455237341995329	1.0	0.8833200031527277	1.385784257872691	1.0	1.0	1.0	1.0	1.0	1.0	1.0	1.0	1.0	0.8572431371479977	0.8629789584693416	0.6596993413024904	0.7009159475764202	0.7598198739910862	0.7759568779071894	1.0	0.8130869725632254	0.9975580933668338	1.26547700754976	1.1191534078560277	0.8583002283462103	1.171631861762573	1.2148114719658891	1.4269285468180717	1.0	1.2140700558743205	1.539757596976656	0.6863680919095458	0.6616813109646353	0.7915141090741993	0.7334974485216812	0.9243260327331124	1.0	0.8784834713682749	0.965514903793794	0.7673689160664091	0.7129422088048484	0.6520698942090236	0.7654372542467669	0.7992220653459785	1.0	0.8560982169282259	0.8394518168120617	0.7096354560580851	0.5373873398588083	0.6383653398942892	0.7502378369515689	0.6936780124619466	1.0	0.5777070275088425	0.7273385886861385	0.5659813629139236	0.453362618433818	0.610124027666203	0.547999845677668	0.757896685365088	1.0	0.5770583942991843	0.7793336678317417	0.7942606409955869	0.7315740512312309	0.6735558564750289	0.735519044422384	0.8842363251987339	1.0	0.707725163145541	0.9221219114476658	0.8197032805714375	0.6157985425867037	0.9253500090043044	0.9271095736929788	1.075368643990878	1.0	0.7715152875938527	1.2393813199778074	1.0	1.0	1.0	1.0	1.0	1.0	1.0	1.0	0.918056828597617	0.7031989171658692	0.7278791717167172	0.7939456656850141	0.8016259827953676	1.0	0.8617601605619669	1.0619717625478695	0.9615961548235328	0.7336858082603975	0.9945627782069676	1.0160964409623756	1.16627387104749	1.0	1.0411159743005003	1.3280822808959676	0.499245460749541	0.6569918638242909	0.7126569145807113	0.7552478767170907	1.0	0.6592733857914389	0.8151869525633377	0.6877084051971945	0.6260214733074859	0.749184137418244	0.7425745184678856	1.0	0.7514583737213266	0.8136755221287337	0.4211829732251812	0.4327543538654415	0.5699947504216417	0.4691481175034282	1.0	0.463045183109637	0.5266232623070818	0.5411862221403574	0.5359644974962113	0.4944350088963739	0.6480544802217298	1.0	0.5199003871592193	0.674976507697096	0.7659443771811125	0.6282211693483067	0.7281012150860307	0.8775254453451322	1.0	0.7114617531964234	0.9117002661554447	0.623878565531155	0.7377738006220496	0.7124810038349867	0.8372734484945683	1.0	0.633076797956304	0.8783389633449095	1.0	1.0	1.0	1.0	1.0	1.0	1.0	0.4981136290302564	0.555391129130942	0.5813635501239769	0.5984806289049861	1.0	0.6190238326673146	0.7618165760683528	0.7104018666277786	0.8410177512488193	0.847189685040077	1.0871435456928369	1.0	0.85518344036918	1.1084654724769112	0.8680378038933492	0.8483399437458552	0.9895024539171478	1.0	0.8682639475908708	1.04861422184747	0.5692003687489406	0.6752857637249596	0.6826668161886847	1.0	0.7022028797670622	0.7384095687908879	0.5599887663569073	0.6676218904255384	0.5972569227666463	1.0	0.4705483422642715	0.6339842986002102	0.675271881396681	0.6245332874295304	0.8349833317225231	1.0	0.6347052499517091	0.8576611618971465	0.5510897756012694	0.6422597319148721	0.7601488537733723	1.0	0.617236449014074	0.7819652279915168	1.041209222130487	1.0385373161040732	1.200173685831406	1.0	0.8612672584691936	1.3121190789123662	1.0	1.0	1.0	1.0	1.0	1.0	0.5800734794869765	0.6374786130132399	0.6424069855849731	1.0	0.682975002597197	0.8391428906389566	1.0935873717274698	1.1130793612610637	1.350378370435677	1.0	1.1292246012735876	1.4516867376498055	0.7846722763780938	0.9911627316534262	1.0	0.9505940785462548	1.0371631578101306	0.7982956295392972	0.8132249399855448	1.0	0.8312013729264388	0.8806094618208042	0.793613092313687	0.7270975215579587	1.0	0.6158039467859254	0.7675102534029123	0.5490758304983774	0.7712175868453608	1.0	0.6088450273818797	0.8012702767332288	0.7110663737935736	0.8597305678652662	1.0	0.6906550586099555	0.8975625681966091	1.0436829083255394	1.2029515284787544	1.0	0.8618382843676727	1.349023826428886	1.0	1.0	1.0	1.0	1.0	0.6769308485722421	0.6918467538557435	1.0	0.7238597026771268	0.8888593466550343	1.122149492814018	1.3387797552347929	1.0	1.1547024981749243	1.48135593112137	1.1370134261291258	1.0	0.9930706797373128	1.2048732516262837	0.814162370525288	1.0	0.8455920707956539	0.8720365361649691	0.636782159589325	1.0	0.5141967677085134	0.6838907502945085	1.029589516378374	1.0	0.7787186156520801	1.0561179450736302	1.0343663775344296	1.0	0.8340148556586676	1.0758702472818618	1.382196839856909	1.0	0.9872804320446616	1.5197170309059465	1.0	1.0	1.0	1.0	0.7059403520895308	1.0	0.7379546430224109	0.9070426092492202	1.6708370499534937	1.0	1.3921745509102863	1.7910793495886248	1.0	1.0	1.0	1.0	1.0	1.0	1.0	1.0	1.0	1.0	1.0	1.0	1.0	1.0	1.0	1.0	1.0	1.0	1.0	1.0	1.0	1.0	1.0	1.0	1.0	1.0	1.0	0.861125055967871	1.0761785014456875	0.9117291083079896	0.8807300690294573	0.5062518135535097	0.5722888557293819	0.573771901492049	0.7966817145573596	0.6748188551616948	0.8699847111045419	0.705358696871789	1.0528074538526642	1.0	1.0	0.7730761190909906	0.952072760592879	1.1657166745721017	1.4990128607853954	1.2746329604640838	0.9579612950156168	0.7317860169283323	1.0863905730553185	1.115990563186413	1.6695377070025128	1.0	1.1705149898955531	1.915843701605421	1.0170031880977684	0.6907741251325556	0.4980287888511964	0.8609179415855353	0.8035581912527799	1.1339083828825058	1.0	0.834555827220864	1.1795221843003412	0.6221235805125133	0.4735817640299244	0.5555908866877594	0.6593170651141664	0.8001883612570637	1.0	0.7706795508432872	0.8808567123484253	0.334213064000406	0.4441586571003113	0.557320400121249	0.5565298362691083	1.0	0.4715619826966924	0.6362857142857141	0.6939146891832871	0.6112475950865769	0.9715965940416148	1.0	0.6461866142377324	1.0651957295373666	0.6867757260132382	0.9727618495335232	1.0	0.7203797023321223	1.0401009736747204	1.3318961908748428	1.0	0.8330039722937499	1.5939228612563456	1.0	1.0	1.0	0.7811387900355872	1.1678246926777125	1.8243948742287608	0.6725777819302998	0.5896606339211558	0.4808942641856735	0.6698891188765272	0.725597969677364	1.0	0.82945615323324	0.8090725548006666	0.4638783269961977	0.4021544480260076	0.6356009110644509	0.5438622025706529	1.0	0.5663083203317018	0.6349756361667568	0.4515456198523906	0.4884954468890483	0.6823903641289216	1.0	0.551013140966734	0.7493397018791931	0.6508382093544365	0.8088955739083852	1.0	0.6930249530659572	0.8934926525563122	0.9749573949970408	1.0	0.7316017857366163	1.1344755375581614	1.0	1.0	1.0	0.8256153213136831	0.9994960820378443	1.2993318054165726	0.2846036842994761	0.2992452681076382	0.5030411887169858	0.3608844090391806	1.0	0.3336968375136315	0.4443634090435507	0.3710872162485066	0.4408398909633286	0.5025450947177755	1.0	0.3655663737829494	0.5523018719599077	0.6619943867935975	0.6626778595274367	1.0	0.51641482845702	0.766525413584237	0.6420322979504665	1.0	0.4411620123770209	0.7863307569236316	1.0	1.0	1.0	0.4541267426080519	0.6224893487522822	0.9464981693634112	0.5558114035087719	0.4596567245803711	0.8243089413432417	1.0	0.4827097799426537	0.8860699466508595	0.4759420922105202	0.7755738622730544	1.0	0.4834487408628272	0.8295609257998636	1.2063277477989207	1.0	0.6528761930780131	1.379688870124387	1.0	1.0	1.0	0.508299110198494	0.8534855027760642	1.5321115796302305	0.6096840022892659	0.8860915488004233	1.0	0.5804395157778616	0.9585640552883596	1.2223708944702625	1.0	0.7078721497341494	1.3970071446857033	1.0	1.0	1.0	0.5953951581913667	0.9367424532394296	1.5736624031705997	1.6147328935454663	1.0	0.8309755026915467	1.960759015671219	1.0	1.0	1.0	0.6136698931308697	1.1529361702127665	2.296490809262353	1.0	1.0	1.0	1.0	1.0	1.0	0.6444915254237288	1.0191104933981934	1.5854525056095734	2.6717495987158912	IE/F	0.538603393118128	NSCLC
189	TCGA-55-7574-01	1.092419538107506	0.8849184760132878	0.8976371185687204	0.8312997326023499	0.9600586838786044	1.0563754127691052	0.3564379261541023	0.9493032524276778	1.0243619182086172	0.9447188435237874	0.9225425667339828	0.6963671071228605	0.9758689023897892	1.0168675906684888	0.2506888463995533	1.0393127215420632	1.0502374850265397	0.8183899443397555	0.8129800533794582	0.8846592468187888	0.8734682400970851	0.5767512262952436	0.8270489925745773	1.031302276222802	0.4946728536632867	0.7922828720913556	0.913571373520038	0.3824918436003783	0.6267722615980896	0.9546946754729448	1.0243443957917615	1.0947778805351	0.2662336976605378	0.8972672511996717	1.1167181985976706	1.1292859922786906	0.3531938769184391	0.8235155727137436	1.2553377692694758	0.5685744085420843	0.3840233257657002	0.1806305305133558	0.8755261673842902	1.0528123986398246	1.2953703862809032	1.1821007508195205	0.9551384396482552	0.960185782752674	0.8984898355206656	1.0339246760277605	1.1508298502067285	0.3885803734486228	1.0397120333369614	1.108132119559926	0.7822844385446208	0.8296669047124332	0.6967559096394425	0.5595401259509509	0.8019124172787033	0.8102499109193086	0.2314916161551126	0.8724720895841309	0.8173333938103076	0.815999442366226	0.8237808643655703	0.719301095831373	0.7406663112277679	0.8298661459507651	0.8266811556922797	0.4422953334577191	0.7129539453607016	0.9111214449529164	0.7108885430623403	0.6196222394836097	0.6040972361946918	0.4126785693663313	0.6849092105559462	0.7725266235815985	0.3074593381940549	0.4973401148900474	0.7938615775862178	0.9053632332054762	0.9847935904730748	0.7495266887104393	0.7048308730754208	0.9693589470932884	0.9984894947829108	0.2531597531597532	0.8251233187162215	1.019478117890075	1.1297361409759703	1.0966502277257466	0.8869047191677147	0.9394469525959368	1.1669046396526297	1.1974792278343085	0.3505328866329062	0.871604796952531	1.3305270000530562	0.0941927616543678	0.0673672289432131	0.1045683392869986	0.1061398968696685	0.0754541404555391	0.0896977714920763	0.2408445868619821	0.0961957396188689	0.0513540921535336	0.8667808902397521	0.909152448844715	0.8137442080922807	0.5020362693354274	0.8417820223742595	0.7308120817454729	0.2779898825999808	0.8491415329081641	0.9625715400200122	1.070366668420222	1.1521818192381206	0.9814137954537708	0.9446974063400576	1.1656517640799662	1.266552875772347	0.1748959276018099	1.0851788756388416	1.3202252906025174	0.7901996718891985	0.8907290352361902	0.7544958644984083	0.8491386037127622	0.9759017524134008	0.3013844624576002	0.9609763224490312	0.9253273934478572	0.8943262871438648	0.8626184328395682	0.658431523927576	0.9247635466134372	0.963599640974352	0.2370042584544135	0.9884080764422016	0.9911754875083288	0.8230720096011407	0.7406716611383781	0.7422636859058321	0.8397343563363946	0.842496442554157	0.4179544710886738	0.7319740967225314	0.915862043673444	0.5106535599710652	0.54834340988394	0.3499571306087453	0.5505100404695709	0.6529175674109501	0.2335795821895303	0.4686234340534111	0.6605063248860715	0.989834313883768	0.8215127894794494	0.769848933076054	0.9998865726541812	1.0627425474117973	0.2234928280718869	0.882055104610882	1.0826579171578952	1.0235195829504335	0.8657755909016323	0.9020600032694176	1.109921802840042	1.1538732592272851	0.2890030881055418	0.875245647027372	1.291854676786319	0.0489993101829016	0.0867459636350898	0.0767250520951881	0.0534131597441934	0.0658207226402869	0.1679090717521863	0.0719461423517649	0.0362943806659112	1.015741880314558	0.8821377882084951	0.5806351726183206	0.9147580433582924	0.8032067776497424	0.3434591639278803	0.9295731447212868	1.081414041048416	1.1933289538685303	1.0591058569734957	0.9995122259479998	1.1787387494784527	1.2949124329553705	0.1516029180167623	1.1548992417313309	1.3594231837751574	0.8055362140453803	0.8042206912894817	0.9477146538969408	0.976064508681422	0.4134412501648424	0.8454129393946395	0.981089228923218	0.810695609433795	0.653957875232485	0.9244627030358136	0.9143689567683408	0.2781750465549348	0.8728654538434192	0.99244789811628	0.6483935548818983	0.6511339224190346	0.7107387638591367	0.7057823909344482	0.4688407789506401	0.6674780621199136	0.8269917961394692	0.6755083566728839	0.405401954846142	0.6607246217769545	0.712442832627459	0.3799728547730357	0.4318577153674813	0.7792508011688651	0.8221773869495518	0.6846123115639343	0.8966245665181135	0.9665833169584532	0.2711799666926403	0.7879203790740368	0.9804922210194662	0.8104716849998204	0.8110918463849277	0.9467269898523912	0.9872776454496626	0.3679269303487169	0.7053145248028035	1.0718569217044296	0.09565164923572	0.1352015841936632	0.0929052169709589	0.0998874627606102	0.3784788540245566	0.1084180900972702	0.0624450793858715	0.6710250532906413	0.5443774383637991	0.7510775496101036	0.7016352768407235	0.339110102468881	0.729024095868842	0.8773448961287978	1.012909765520407	0.949203222600795	1.1587041101590845	1.3060182832332587	0.2220052083333333	1.0441514794906863	1.324138317866844	0.716456757559348	0.8058999284602112	0.9064653259326888	0.3011915040580211	0.8610146837698861	0.8737449123810764	0.5085278629254106	0.7078500679231347	0.7242724178212101	0.196027021919879	0.7009729133414705	0.7741083425102878	0.6796456666887022	0.7592541234856224	0.7597171257278342	0.3744329065429982	0.6456450470926324	0.8244604553501585	0.2493772534979354	0.3961454658642872	0.4552973320814827	0.1894762947960153	0.3160908872535104	0.4755538959873696	0.6019893033687637	0.8101455020009983	0.8553726496087374	0.2335342137880925	0.6989247022697144	0.8676283448609033	0.8288545641276773	0.9841063505268997	1.0263821608284889	0.3313494488304451	0.7527814444653971	1.1262849286299887	0.1195875160699143	0.0826896336067809	0.102945464324638	0.2527705017126738	0.1117959850878383	0.0563383932878583	0.311576927549715	0.5400028973291893	0.4555395725407485	0.1782052566543098	0.5651985578521799	0.642544174819892	0.8981781224121057	1.06598404866748	1.1870556906333218	0.1760805767906959	1.0029966345488912	1.2279882349999134	0.9106086386092944	1.047575007836548	0.3269062668101129	1.0219763874143986	0.9949766498076033	0.9929710131461204	1.021818510976141	0.2652052942247185	1.001120569439467	1.0837529643066068	0.8376333888832623	0.83281196272642	0.4741629301101472	0.7141406679350241	0.925517569703825	0.6059646284717174	0.730922695758157	0.2692179311726025	0.5479822710004222	0.7420004009671813	1.050025146158179	1.1242925366215406	0.2652299834228857	0.924738712027548	1.14293948264678	1.2011401999358606	1.244815746743186	0.3560759354767914	0.9273512574088374	1.384605096668874	0.0586467330643791	0.072972245901628	0.1673508051784022	0.0783874247746558	0.0401377742534154	0.8083545595542292	0.7273544110377658	0.3243335664879148	0.8000523326887147	0.9405990786604872	1.2432516912319014	1.3994736775515884	0.1842543153280183	1.2072584727149478	1.450018243812831	1.1450293456924538	0.4117202625489918	1.0428220901340644	1.1121626612499012	1.0280993762364967	0.2949991204081306	1.0033818235411136	1.0954850858068004	0.8279264719799503	0.4810022765075155	0.7118036939996234	0.9239330279804258	0.838350760912455	0.3361697299750397	0.5775836970208547	0.8680275372228649	1.2007162579394557	0.3089011868924904	0.9845767224046872	1.2179463190430342	1.2874400431799258	0.4036833320360809	0.939305179261007	1.4230696058669363	0.0855108276007559	0.2340713342140026	0.0921747771682367	0.0492922799064248	0.6388640663806905	0.2643197490902511	0.7371499101583169	0.8519445452371178	1.5848972915047708	0.2280245912628239	1.328691030390453	1.630540972411956	0.0989898989898989	0.4563099773351979	0.3721642955691765	0.0552594670406732	0.2986889971858055	0.3070081367242025	0.1101004759386568	0.4433030506557319	0.4916363903862422	0.1086538461538461	0.2919119250054502	0.3462890659505679	0.0684532478881444	0.2510733969304751	0.3131637031713156	0.091520564560591	0.3523954558980553	0.4386496312032228	0.3346938775510204	0.265925030229746	0.117330725983867	0.1247739602169981	0.3466222645099905	0.4004476371726486	0.0306467998645445	0.1929828435160856	0.2300452415576022	0.8738756072923181	1.054779926439693	1.0241861930039828	1.042075535254726	0.6799607987074169	0.8233009399314446	0.3142001916623078	0.6243623073387786	0.8061718768460101	0.9995032826305722	0.6384031584494027	1.0298111266485326	0.099108979601953	0.053060016789838	0.7901697508807035	0.9388185767291513	1.1163518865361794	1.372256817438368	1.071675313417774	1.192103008452407	1.02363336662301	0.8982309595465663	1.238048906290296	1.5757111311711651	0.0271566705272107	1.1201598583115768	1.6802902955113992	1.3880239520958084	0.8425494115034421	0.8560950564764559	0.7900972053462939	0.9909154437456322	1.1983805668016192	0.1211189671072855	0.9390111872970048	1.0460829493087558	0.7440541730896277	0.741513690903497	0.5137928925316534	0.8223260830487149	0.9418674698795182	0.0710360193093204	0.8868470736312148	0.9534964128273836	0.6822348664453929	0.6091815802504067	0.7679187817258882	0.8355747030680979	0.1548140164096698	0.6857538674670977	0.9558103975535168	0.365470417070805	0.6269886363636362	0.8229961832061069	0.1035799522673031	0.4881109643328929	0.7937378954163976	0.9506856315475684	1.132433286675396	0.0785815602836879	0.8476249228871064	1.1282206729311912	1.2773661041819513	0.1102595797280593	0.8293713681986263	1.3656144306651636	0.0683980457701208	0.1159462334397059	0.0566164906762525	0.8021569356638155	1.018955769870303	1.3300099700897303	0.8446151832950105	0.811979065710409	0.4678287559841491	0.9101603075152004	0.9751851015533082	0.0472145206009413	1.050751736243608	1.0778343996429105	0.6886729222520108	0.5012966986752646	0.8046613532070525	0.8200817361894024	0.1089772516125607	0.7546922741161064	0.9800379408467704	0.2411699779249448	0.5519375296845752	0.6547509099798989	0.0593806921675774	0.4433898656708677	0.7224555735056545	0.9902307173712206	1.0878559502473846	0.0561584405907872	0.8888660459925404	1.1626300979344075	1.1788588041818395	0.0749722960449539	0.8560535213294012	1.34318137350812	0.0406638092098032	0.0789245947037443	0.0400413402047457	0.9003648610721301	1.14311876201813	1.4473922362467255	0.5421006178287732	0.5426676917163175	0.6679862961553104	0.6404113459147927	0.2245727482678983	0.5643013498723094	0.8706027929998232	0.3341144961499833	0.5729268509465824	0.6638598763932746	0.1540976645435244	0.4081609456694702	0.7770739996910244	0.8346916188751382	0.8545654483439882	0.1168860504753886	0.6542124160899203	1.0116598899784743	0.8758556468608584	0.1479323553569921	0.5964016484068749	1.1572130415363997	0.1827099586966498	0.1375179683756588	0.0868025799467773	0.5818087676907144	0.8468233246301133	1.3136547037587598	0.1276108726752503	0.2983072500798466	0.4236079153244363	0.0684377707190297	0.1834714083653263	0.4580536912751677	0.6258001286331201	0.7751524390243905	0.0762164489737333	0.4434194341943418	0.8310270090030011	0.9496596604084074	0.1062764728532922	0.4506530346906212	1.09871931696905	0.0796252927400468	0.0699300699300699	0.0614153846153845	0.3099529144341614	0.6352133819429551	1.1716757741347903	1.0695774247992806	1.229523606824873	0.0628095301833757	0.8236042223070076	1.288672102504368	1.3659728171525158	0.0902586888579282	0.8136946527945802	1.5590480305321524	0.0374795033965799	0.0819284802043422	0.0464416191728773	0.713568739917548	1.078305149884704	1.614316842869825	1.4405628168431217	0.1149122528640792	0.7489118082209404	1.7842108757718609	0.0661713890808569	0.0916857882146169	0.0667402743845142	0.5664685220210753	1.041461381035398	2.017420097898071	0.2439024390243902	0.0747501086484137	0.0210241196956017	0.1046912271402067	0.0560781476121563	0.0340689313166377	0.55649419218585	0.9387364390555202	1.4615384615384617	2.128810226155359	IE/F	0.995355169788644	NSCLC
190	TCGA-55-7576-01	0.5597098861777187	0.5389931452563392	0.5218581528243473	0.6065972800794047	0.5753469784792807	0.7340513320125315	0.3603030147995067	0.7612315248055936	0.79553097145713	0.8662553588221658	0.8242881706711818	0.6847288786652488	0.8263779216360134	0.9113071872856104	0.201031464046839	0.8990469959807706	1.0665347697766594	0.6595015835898235	0.6566977433532498	0.8266018826729563	0.7726738571465516	0.6110884199833332	0.6726846684388993	0.8651194496125661	0.6022318499385209	0.679854574024873	0.9442843820480068	0.3674587809964131	0.7382324660717918	0.965438651492666	0.7685280795913899	0.9907199767989986	0.1733520336745163	0.6890272587259265	1.0677568056987818	1.2236303874709855	0.3674587654265512	0.8080658835304622	1.3459738010381024	0.6110884188404463	0.175526746197988	0.1922700385618605	0.7639967783270528	0.9479420766471508	1.5691536616689492	0.314854247742125	0.301629410905288	0.2974803545321637	0.3438513944027839	0.3345223880597014	0.4122027257068606	1.0	0.4390974792878547	0.453164867243819	0.3478053793898679	0.4671199404069973	0.3508420707732634	0.3144226297910574	0.3753094458600781	0.4002355104160591	1.0	0.448115756995425	0.431117360050062	0.2230620804031319	0.3626300304384019	0.3451126169081899	0.303079248414439	0.3667396575888842	0.3682813088859394	1.0	0.3312443074707166	0.3988163494988678	0.3748939615948176	0.4025656545750576	0.4219867583203575	0.3715374331118025	0.4065933763459802	0.574462369573698	1.0	0.4626647389945315	0.5912293741638174	0.3497437862171352	0.5861580534121887	0.3675829532592982	0.3379760385847517	0.4484263443591732	0.5261709565683228	1.0	0.3759972695080849	0.5407679611650485	0.531102570359525	0.6364874304139532	0.5732667314508632	0.7007317438410884	0.7218945513729823	0.8947968753816984	1.0	0.6050892553111672	0.9938860434662112	1.0	1.0	1.0	1.0	1.0	1.0	1.0	1.0	1.0	0.6115119075323869	0.6496110269931603	0.5344416049398732	0.5919486014035991	0.5246794378841476	0.6170858767291187	1.0	0.579393328266448	0.7238169565882507	0.6908396946564886	1.0098520588687758	0.6206075878482431	0.7905279105916612	0.9166596849865952	1.060159299748718	1.0	0.766083366103028	1.2589961555911076	0.3509904839782903	0.3044231954959417	0.3091808111996827	0.3518205323303607	0.4111153733055934	1.0	0.5423295061557616	0.5142625695909384	0.748341800746238	0.7069454475060254	0.5975809569971549	0.7222435121156954	0.7877236182006188	1.0	0.7823081536258719	0.9235054934182771	0.6915831625901737	0.5359758143910694	0.5880399269061384	0.7082017695560489	0.6937552638715672	1.0	0.5380630452290917	0.7456000543383384	0.4412712544633821	0.4441043509639746	0.4149570098488964	0.4512060528121452	0.6392628003413551	1.0	0.504202972731762	0.6582981272814223	0.6932906654463736	0.6618268336057421	0.5703829947720837	0.6393521678505351	0.8115979187911203	1.0	0.5808555597366041	0.8791943518556278	0.8133722052411055	0.6669438274530746	0.8688807166725582	0.910706111228444	1.1061575230436675	1.0	0.7369964847396374	1.2617447841370275	1.0	1.0	1.0	1.0	1.0	1.0	1.0	1.0	0.7731072227992146	0.6262896583391928	0.6521871190828942	0.6117879263819693	0.7029098710109689	1.0	0.6864058077576977	0.8528947484260433	1.2549047663597692	0.8629401655629458	1.0413291248114769	1.1630582665823097	1.356555260732167	1.0	1.0142205152772912	1.666986993631146	0.2215414571300993	0.3214871531035317	0.352261822670788	0.3572158928420221	1.0	0.3323181789089667	0.409326000254958	0.6967421685992342	0.5549706779937651	0.700949381825274	0.7538989624830639	1.0	0.7060289917287528	0.9318672091671146	0.4301027737871588	0.4374313848461534	0.543991849364598	0.5084720277202746	1.0	0.4481636572484334	0.5667915196854063	0.4877267588954083	0.3990433201748087	0.4427896487097431	0.621799559291602	1.0	0.5173464154960663	0.6402574108665151	0.7147978153285981	0.5617687046496476	0.6330595707446472	0.8246650895370662	1.0	0.5654434014589317	0.8879992822383909	0.6752874899519687	0.7387761976441857	0.7484486447832756	0.9428487054801498	1.0	0.6457241795183812	1.0034890087458157	1.0	1.0	1.0	1.0	1.0	1.0	1.0	0.450755547473033	0.5121765401649855	0.4779683143836898	0.5561697663032074	1.0	0.5170230131316222	0.6426687593343493	0.7889602026359851	0.8329951535336291	0.9057256588118712	1.1908704028389978	1.0	0.8116808082142032	1.349781367115027	0.3822100952054207	0.3391746576391654	0.4454447003758504	1.0	0.4460188468943155	0.4737610566639191	0.4546943158476325	0.5669963829130944	0.6063349513102404	1.0	0.5916505725108668	0.7235471253156608	0.5008778075640231	0.6044111952934922	0.5836605933509502	1.0	0.4442545907778941	0.6286936872046243	0.371576680791558	0.4157853356666412	0.5744406006307777	1.0	0.4507090183432891	0.5891441811751154	0.4618586864936435	0.5307056305216628	0.6795980905025377	1.0	0.4685805566994447	0.7261162823302114	0.913074356935296	0.9536747499155714	1.1638514827618849	1.0	0.7689731906069225	1.2755437933812337	1.0	1.0	1.0	1.0	1.0	1.0	0.5755042373828849	0.5152714741092465	0.6066818207245677	1.0	0.5701329119104435	0.7051026713333645	0.9523255576644422	1.0514952508536377	1.3100913608903968	1.0	0.9322201302509336	1.5324735210114475	0.3513820269728935	0.4538351338236394	1.0	0.5856275960038911	0.5390270281300696	0.7114289084302033	0.7647685366756423	1.0	0.7282125820203567	0.930903028567276	0.7276187001873482	0.7096627179155166	1.0	0.545810420857645	0.7629425572145792	0.4568121236421417	0.6440272534240936	1.0	0.5043320751230598	0.661924206526381	0.5975280709081225	0.7659302250818283	1.0	0.5373580255301986	0.8256626465244136	1.0007302693882631	1.2169473836394318	1.0	0.8040585194401447	1.359988484259259	1.0	1.0	1.0	1.0	1.0	0.4815821187149071	0.5560646120935017	1.0	0.534205368226183	0.6619305213183604	1.1554426823291373	1.41525118847227	1.0	1.022938427498772	1.6859839353720447	0.5230376032956092	1.0	0.5358919176039958	0.5893620899052749	0.8197415833565411	1.0	0.7822088963895826	0.99634579231408	0.6789601525201361	1.0	0.5227096180452834	0.7363501213789437	0.8928164131818775	1.0	0.699563290501268	0.913791903814308	0.986805634429413	1.0	0.6853635824002963	1.062192183453487	1.4912473033900393	1.0	0.987756306506414	1.6404105863495462	1.0	1.0	1.0	1.0	0.6485902486667535	1.0	0.6182608885452884	0.7648811356309341	1.8077865710930563	1.0	1.2769608332917015	2.109409204569938	1.0	1.0	1.0	1.0	1.0	1.0	1.0	1.0	1.0	1.0	1.0	1.0	1.0	1.0	1.0	1.0	1.0	1.0	1.0	1.0	1.0	1.0	1.0	1.0	1.0	1.0	1.0	0.5991968023641289	0.70016782546152	0.7835043024707176	0.9124696979967096	0.4521433744702516	0.5748336515839758	0.5679078681510242	0.7176992248182212	0.477977998146364	0.7348311615687837	0.6524639842094073	1.0644935484891034	1.0	1.0	0.5843325821392561	0.7277016082943272	0.9146821872289737	1.4952223690178683	0.7234169934026718	1.2657594578717946	0.7972487638424244	0.9364789785666302	1.14101497840303	1.81048241744454	1.0	0.9010748543544992	2.4621201027959625	0.1561866125760649	0.1724756024696275	0.1413363216136713	0.2087893296853624	0.1828175895765472	0.2944439392561608	1.0	0.2997229916897506	0.3511988716502116	0.2736880823933301	0.2055645722235103	0.2080071531541394	0.2732618032553053	0.3398627911175302	1.0	0.3823884197828709	0.4646023223873144	0.1710422683118928	0.2097096973440396	0.2243790283065094	0.2821568973894606	1.0	0.2554468746064396	0.3400042580370448	0.2143016138007791	0.2241666962479145	0.420146128642265	1.0	0.3501951854261548	0.4590299619268333	0.2608491587840277	0.4087225828348394	1.0	0.3389753664802779	0.5208583233373316	0.6456280073004812	1.0	0.4523054040654437	0.7774877925576696	1.0	1.0	1.0	0.4648109243697479	0.561848958333333	1.06484893146647	0.6491378870766833	0.5974844251463093	0.4022203833953938	0.5970230216286458	0.7124022177079943	1.0	0.6835395306243379	1.0078682248095132	0.467420307566962	0.3857913802025578	0.5757260981484393	0.5922533618968416	1.0	0.4875482975126781	0.7618737292111989	0.2789482829774756	0.3832947617270126	0.5809219249668514	1.0	0.4513040056286298	0.7080195960002684	0.5313613005397368	0.7461721272515695	1.0	0.5060089230247926	0.9573028627082684	1.0148823852718496	1.0	0.6477133781052036	1.3012414066732283	1.0	1.0	1.0	0.6263552960800668	0.9001937415605004	1.8004760571268548	0.3012180938972884	0.3008755166437047	0.4640370629189635	0.4095507996440266	1.0	0.2991195832155405	0.5142236947332343	0.2714615546071504	0.3760136105525973	0.5043615728114982	1.0	0.3284866608585086	0.5782459858179151	0.5391061035666318	0.6588855711544066	1.0	0.3846241134751773	0.7748977385922895	0.7607126621137748	1.0	0.4304987735077678	0.9365620267107254	1.0	1.0	1.0	0.3383347866614548	0.535646312450436	1.1867610001938362	0.2213489568448128	0.277763182585851	0.539216545438612	1.0	0.3301736045283427	0.536544326427595	0.3542641593615802	0.6380990935715053	1.0	0.3421638330757341	0.6998726543165383	1.0947705273200692	1.0	0.5623249248502491	1.236001685957916	1.0	1.0	1.0	0.4185655657611881	0.677123786407767	1.4665007997156565	0.4578339541927751	0.7540242375416476	1.0	0.3679042325578654	0.8761231371695856	1.2004131297808478	1.0	0.5460041416507136	1.427051652229708	1.0	1.0	1.0	0.352410661889613	0.699112836151927	1.801317043583745	1.8292287011438864	1.0	0.8026116681035265	2.2114236509758896	1.0	1.0	1.0	0.4964272052635606	1.0360101211879078	2.8581554369579725	1.0	1.0	1.0	1.0	1.0	1.0	0.4475568660488626	0.6899470899470899	1.4053022695320343	3.852976548406494	D	0.0334457300061374	NSCLC
191	TCGA-55-7724-01	0.7844402197411191	0.696753887529812	0.6648924084459077	0.7680616001033475	0.8008849970565335	0.9137081098339968	0.4501573185282125	1.0	0.9486043934875198	0.754563997408089	0.8603236718545164	0.7116212393200261	0.8438068721457372	0.9276133843422896	0.2385728437112633	1.0	0.9968310284900938	0.5871755667371007	0.694772561022051	0.9103869609802188	0.7647998356668553	0.6958553154461184	1.0	0.9052961465831558	0.792751099987205	0.8264407696139427	0.9919473103272932	0.4370178228517462	1.0	0.9784346893594572	0.9702087216300236	1.0683455689057475	0.2276407075344627	1.0	1.133294235742624	1.2316629973784656	0.4370178032468691	1.0	1.2656014405539489	0.6958553205392407	1.0	0.2317615057498194	1.0	1.0	1.3548424364417218	0.6375578554503823	0.5577719676531148	0.5389289644210783	0.6128372480817081	0.6489113530326595	0.7354934155692615	1.0	1.0	0.7634643804117607	0.4990565594930767	0.5385206554589612	0.5021701410467388	0.4240922707999063	0.509679953680691	0.5429606805688381	1.0	1.0	0.5452383169310027	0.3999542260859209	0.5858920550769456	0.4066609664189833	0.4766773728014369	0.6643447581737933	0.5390928839969338	1.0	1.0	0.5946020201492489	0.6065372186794018	0.5624476473503879	0.5429421697856434	0.6036218155302513	0.648324979379481	0.778085354781422	1.0	1.0	0.7633691793075396	0.6117423028095866	0.8035584872928788	0.6465725424144739	0.5840916017240629	0.7969141024675663	0.80482016511688	1.0	1.0	0.8236834585687056	0.8512572724072962	0.8474686973790719	0.7133652188915297	0.9060394357827856	0.9959130023811202	1.1510480514108123	1.0	1.0	1.1933015155553903	1.0	1.0	1.0	1.0	1.0	1.0	1.0	1.0	1.0	1.0	1.0	1.0	1.0	1.0	1.0	1.0	1.0	1.0	0.9305996580361504	1.0637329199842989	0.8245328118209473	0.9378	1.1540885633570612	1.2280216016669911	1.0	1.0	1.3132381357191845	0.5056469708302169	0.6125896859923986	0.5465472036076261	0.5542572177376456	0.6921290456254532	1.0	1.0	0.6800130399146853	0.5833923254622052	0.6664532732349201	0.5460105317044576	0.6516005408075428	0.7139834287864797	1.0	1.0	0.7672022804389685	0.8099396160333626	0.5234401787794727	0.6655878967331541	0.8926426858695771	0.7421417820563846	1.0	1.0	0.8158097000100998	0.5113412892183758	0.4994256011195781	0.563360197335644	0.5874200066155515	0.7574693888578772	1.0	1.0	0.7091356892480565	0.727006710007961	0.7526541164501215	0.7120076347464626	0.83708218031736	0.9305020158455471	1.0	1.0	0.9855137814249518	0.7967777539551443	0.7233897314459571	0.8876106798326457	0.9817010105773092	1.1647559070597304	1.0	1.0	1.2231599038313896	1.0	1.0	1.0	1.0	1.0	1.0	1.0	1.0	1.0	1.0	1.0	1.0	1.0	1.0	1.0	1.0	0.9601719515870624	0.9287981789314876	0.9834676458634076	1.1217136947922728	1.2515173502380408	1.0	1.0	1.3781573642185154	0.3977969087966079	0.5225533902318997	0.689218182649854	0.611859782405436	1.0	1.0	0.7126671946004193	0.8095712778248157	0.6294251461046385	0.7615196450941583	0.794108881365477	1.0	1.0	0.8937135907400398	0.3581256763913514	0.4197645596998284	0.5540787406705413	0.4637443138460907	1.0	1.0	0.5478561825264984	0.5584656223717409	0.5481530099993989	0.5840952365461176	0.6538526190429443	1.0	1.0	0.6928080560766744	0.9546098733056272	0.7855379520229143	0.9047509007497196	1.0111615992995322	1.0	1.0	1.0848376836885347	0.6808431562260898	0.8272972969349113	0.835972943719756	0.9635257234599848	1.0	1.0	0.968102042751351	1.0	1.0	1.0	1.0	1.0	1.0	1.0	1.0	1.0	1.0	1.0	1.0	1.0	1.0	0.8299396284572271	0.8923904343055519	1.061056461991332	1.1896503496503497	1.0	1.0	1.2495763629514904	0.5950501089324619	0.6335170627973398	0.7131174803008997	1.0	1.0	0.7406961475257406	0.5008414760474111	0.6053665507306238	0.6332128456609587	1.0	1.0	0.6952879960114744	0.5534594516431216	0.7345990685625072	0.6132101859333293	1.0	1.0	0.6617141498011054	0.6088377972200505	0.6528775108438828	0.7790816748833846	1.0	1.0	0.7679887096262669	0.6660776559970107	0.8120660679359907	0.8752672823159093	1.0	1.0	0.9264640725373378	1.0115903071065848	1.0512553321424851	1.2335662339711608	1.0	1.0	1.262236217403748	1.0	1.0	1.0	1.0	1.0	1.0	1.0	1.0	1.0	1.0	1.0	1.0	0.9541878650838514	1.1155971799221664	1.2482473942935672	1.0	1.0	1.3349243734613974	0.6128975257212781	0.7968418147619549	1.0	1.0	0.7730484900786991	0.7290282199008038	0.7664049915906296	1.0	1.0	0.8455638978283518	0.9632366410578924	0.8119817654701516	1.0	1.0	0.8952514271800005	0.6780538170090352	0.8661279337803857	1.0	1.0	0.8200235823191929	0.9648432644686968	1.0599909459754484	1.0	1.0	1.1240241429068272	1.160092444195672	1.3484155079206128	1.0	1.0	1.4016081008857053	1.0	1.0	1.0	1.0	1.0	1.0	1.0	1.0	1.0	1.0	1.294993290464354	1.44965188466248	1.0	1.0	1.5704911752422228	0.850878454942652	1.0	1.0	0.907433932030341	0.7927040613203248	1.0	1.0	0.8579461092284562	0.6802923247085505	1.0	1.0	0.7397712618838419	1.0237994918129714	1.0	1.0	0.977692254860008	1.1496447461145742	1.0	1.0	1.21657541079522	1.5477498278478752	1.0	1.0	1.5921941138714977	1.0	1.0	1.0	1.0	1.0	1.0	1.0	1.0	1.6408640280725797	1.0	1.0	1.751268038786848	1.0	1.0	1.0	1.0	1.0	1.0	1.0	1.0	1.0	1.0	1.0	1.0	1.0	1.0	1.0	1.0	1.0	1.0	1.0	1.0	1.0	1.0	1.0	1.0	1.0	1.0	1.0	1.0	1.0	1.0	1.0	1.0	1.0	1.0	1.0	1.0	1.0	1.0	1.0	1.0	1.0	1.0	1.0	1.0	1.0	0.9195434252063605	0.9550071574354164	0.8330776697340955	0.9648542894750436	1.284253253796338	1.6413180381135142	1.0	1.0	1.871964104371925	0.5859820700896495	0.4130786046953712	0.3472222222222223	0.5009667440061871	0.5403160996517546	0.685127405096204	1.0	1.0	0.7112799532437172	0.3897236198221793	0.4185957757690085	0.367838895532123	0.4771699648510574	0.5774113346725064	1.0	1.0	0.631619313229911	0.2604107662247567	0.3649188847063527	0.5321018514595603	0.4826734490149446	1.0	1.0	0.5906818568270702	0.485634534866933	0.5006502263751085	0.7227477698264876	1.0	1.0	0.7548016101207591	0.6301085460248685	0.8016581632653064	1.0	1.0	0.8439007340090877	1.070774746370363	1.0	1.0	1.131739026717557	1.0	1.0	1.0	1.0	1.0	1.1491387126019943	0.4483448526736994	0.5953319493355971	0.3945210585165858	0.5558818798663195	0.6482589044600472	1.0	1.0	0.7661553556509745	0.4599960214839865	0.4542761810571322	0.6996259065454877	0.6437881490548915	1.0	1.0	0.8039055328381879	0.415620075450074	0.51369046971395	0.6650041065235536	1.0	1.0	0.7036998736068025	0.7160971956028462	0.8498308038337621	1.0	1.0	0.9705328870282088	1.0557539733625627	1.0	1.0	1.1707204504546087	1.0	1.0	1.0	1.0	1.0	1.356807331710029	0.2153182937897057	0.3057422096476307	0.5248532454917859	0.3725273331271951	1.0	1.0	0.4901190305463933	0.4090590915454417	0.5660224142843574	0.5690063786414152	1.0	1.0	0.6382874847432167	0.856183709601658	0.8065525548681106	1.0	1.0	0.9856131496863278	0.7718222951730845	1.0	1.0	0.9124635030641384	1.0	1.0	1.0	1.0	1.0	1.1256507668495848	0.5162741719318399	0.5639393324540936	0.8103336722432756	1.0	1.0	0.8001778172927319	0.679326310716376	0.8995647036875815	1.0	1.0	0.938606136768248	1.2535217513414438	1.0	1.0	1.2554328847341982	1.0	1.0	1.0	1.0	1.0	1.3396532166585642	0.9400454131912324	1.1366367922084648	1.0	1.0	1.29180388448705	1.4429892942521565	1.0	1.0	1.5756263450144796	1.0	1.0	1.0	1.0	1.0	1.759256729061347	1.925682630981312	1.0	1.0	2.019957023905453	1.0	1.0	1.0	1.0	1.0	2.248097030531159	1.0	1.0	1.0	1.0	1.0	1.0	1.0	1.0	1.0	2.4506512301013026	D	0.609436344098155	NSCLC
192	TCGA-55-7725-01	0.849876459100496	0.675818143707265	0.7958108554349936	0.7750518750520751	0.688686826514586	0.9724570095177164	0.4337935677571088	0.986174441981442	0.9413491903806492	0.5649224935599413	0.7484524408592129	0.6185884773788755	0.6069215137183424	0.7979023327595193	0.2499607108757979	0.8052686889803204	0.7481748993212777	0.8168833992459887	0.8039642879828388	0.8717871525577816	0.9042179420891486	0.6187495400448393	0.8083636444374724	1.0469152463147755	0.8349881654632253	0.5979345050717888	1.0654356244262138	0.4360671486346802	0.8113724887340129	0.9998843398211046	0.575992466705226	0.9026999438356292	0.2178758942691004	0.7483716040981154	0.9336147317505517	1.350769149135087	0.4360659778280923	0.9665474553014848	1.3857599967960543	0.618749419207852	0.4968142524724523	0.3098999494301343	0.9485486264267944	1.207549392136089	1.4432707684943824	0.7322810404220267	0.5935373157379918	0.6851451187335093	0.6683256602734509	0.595710676639978	0.8294639951113467	1.0	0.8477802386931128	0.8141975990692656	0.4349453524250076	0.5001565603938135	0.4358202299465215	0.3489654998849379	0.3953341383449066	0.4160216816935893	1.0	0.4976238797869014	0.3557497562037566	0.6065751665547898	0.5764237597217073	0.6637444324064041	0.6471843846503665	0.7298028711305026	0.7591581221265382	1.0	0.622148003563331	0.8316018214291625	0.6219363738253297	0.5348815690134151	0.6121165541497376	0.6630280835069164	0.4870429839136297	0.8413642926822966	1.0	0.621617623162536	0.7796949630218635	0.4649651928147347	0.5795105473975763	0.499550357676205	0.3584602690284819	0.4129914000572505	0.5526010224104032	1.0	0.484308847553295	0.5505146384672986	0.961787970029361	0.7897175722134755	0.8612106867194315	1.033643698242923	0.8767973818781529	1.312212254150267	1.0	0.9375062434623054	1.3676451916742436	1.0	1.0	1.0	1.0	1.0	1.0	1.0	1.0	1.0	1.0501879835443957	0.73646147223418	0.8385942563833573	0.8332339529989476	0.7772743340081623	0.9785460567404852	1.0	0.9458955372585904	1.1739322101618166	0.9867005262193363	0.8305825294576377	0.9287327761463744	0.9625786479010504	0.9702889988183692	1.3011973756586763	1.0	1.1704965337649995	1.3739423426710151	0.457212639104832	0.6867063260119411	0.565031175658256	0.4609181738606778	0.7241640453867442	1.0	0.8552668162449808	0.7192305161332777	0.5351478976547966	0.5544939704414106	0.4748171030057324	0.5164932566855691	0.582543000045439	1.0	0.5897846496375859	0.5455039912941683	0.5591048700599549	0.6378263476819211	0.6029920536020961	0.6719225967199499	0.6980323842168199	1.0	0.60310651027764	0.7799382649349151	0.4408281797800147	0.5183642059482823	0.5566210887371683	0.4032970494210199	0.7238706998472261	1.0	0.5264433848675623	0.6673164813306991	0.5095393117194621	0.6024112970357345	0.4289025645334061	0.4265515650523787	0.652877454180023	1.0	0.5226997645356002	0.6473035132547573	0.6006911834538068	0.7111027873172553	0.8441401339693144	0.6926635071356986	1.09044076933962	1.0	0.7898557520194048	1.1613568738949624	1.0	1.0	1.0	1.0	1.0	1.0	1.0	1.0	0.6245537747352029	0.6944775281064088	0.6270002902041959	0.6000426780474792	0.7462745367414721	1.0	0.7744917119263462	0.9894788889306144	0.5585984504501801	0.7870633415296576	0.7347248576850095	0.746094657626051	1.0009396818505734	1.0	0.9509263288711064	1.092321934119877	0.6027514759195599	0.642784578416325	0.6681769614451993	0.7732614798886729	1.0	0.7872296120227739	0.8189521514316431	0.5304389792166746	0.4611807285471463	0.5064429571812881	0.545636851953054	1.0	0.5511120027880001	0.5096492391526504	0.6831692765773774	0.6685468113492685	0.7270310491110621	0.7442968053065999	1.0	0.67453930990362	0.8664085321269445	0.6926024499562199	0.6806122795444403	0.4791627988181904	0.8275249573357798	1.0	0.6797366093693648	0.795805067914205	0.8808579867637536	0.5564635413827906	0.5227951005856435	0.782470182150327	1.0	0.6861299802476273	0.8893727912815377	0.9347793515860128	1.0023012518317718	0.8097015108896963	1.2168156935915635	1.0	0.917740983778491	1.224593381563719	1.0	1.0	1.0	1.0	1.0	1.0	1.0	0.6517435804648569	0.6782707694773736	0.6182580497515016	0.7989491832873712	1.0	0.7766037735849056	0.9914428050540284	1.1272265045711587	1.0638452001672265	0.9485833487080524	1.489178499139162	1.0	1.2437171061479562	1.518486695890619	0.6211132023683488	0.5657926305635209	0.7670954961194985	1.0	0.8063297669934192	0.7683108554709392	0.4203841984645011	0.4541789507953583	0.4891138776403943	1.0	0.4621822245951988	0.477451556975435	0.6940757869191889	0.7869834432628887	0.8084101034637092	1.0	0.6349093268368392	0.8832599137850864	0.7154798703509585	0.5113894007354747	0.8974074382907153	1.0	0.6865288743729167	0.8424139520813031	0.3662883087400681	0.3595213807584342	0.5249751361170734	1.0	0.4596315115142984	0.575995435504741	1.150426070654688	0.9524705662373224	1.4343086545777508	1.0	1.0529237618798668	1.476774677329339	1.0	1.0	1.0	1.0	1.0	1.0	0.6793536595397212	0.6247848344889884	0.7932160339891013	1.0	0.7747347194656544	0.9685652756197656	0.9957261759252328	0.9256647353390068	1.3709994284266411	1.0	1.2120664079169292	1.4429656516356202	0.4658398020984389	0.7195311621852072	1.0	0.8339916635750605	0.7137769175003	0.4922623378575512	0.5337970966489992	1.0	0.5140510738155344	0.5142687038370778	0.8914795720049536	0.9097775335614076	1.0	0.696870015800794	0.9945836924881134	0.3685486348141195	0.6595686648407945	1.0	0.4865426144543622	0.6100993281686972	0.3565019636698021	0.5336894232551269	1.0	0.4461116147750278	0.5537561479157389	0.7887601307454296	1.2140430915463571	1.0	0.8811127383639654	1.2728155146512554	1.0	1.0	1.0	1.0	1.0	0.5776125957826153	0.7347584363983535	1.0	0.7156976079778181	0.900724206276291	0.9227708503039038	1.2610961063621176	1.0	1.1606418121755544	1.3481170056342795	0.9425333724033792	1.0	0.9742980353163312	0.9530208997403112	0.5633115783096152	1.0	0.5529673624261857	0.5353148669217374	0.9244715424495644	1.0	0.7191909768474436	1.0237744789642804	1.1373022449000525	1.0	0.844470477664335	1.0556906696806387	0.7705664404179583	1.0	0.6703962447000771	0.8233265042293222	1.804122283161907	1.0	1.2976699176309443	1.8623330372056668	1.0	1.0	1.0	1.0	0.9338848283676172	1.0	0.9154928563334978	1.1471920627754058	1.900741322997276	1.0	1.6679876060249943	1.9907019403199573	1.0	1.0	1.0	1.0	1.0	1.0	1.0	1.0	1.0	1.0	1.0	1.0	1.0	1.0	1.0	1.0	1.0	1.0	1.0	1.0	1.0	1.0	1.0	1.0	1.0	1.0	1.0	1.0420060580378865	1.046515496758115	0.5958254711486943	0.4982824217640789	0.6514194867994723	0.8255769674388256	0.6732716419143618	0.804937119459817	0.5683933486563946	0.7168498620039065	0.9486251815376338	1.31940014120329	1.0	1.0	0.9038328840474372	1.1503792633144	1.4663754469006494	1.7500416814169395	0.9775284102884546	0.530411391504367	1.1281276962899052	0.9891235794311763	0.9121298736295196	1.921128722020336	1.0	1.4700981316163075	2.081483767559379	0.6041730592206197	0.3948664795555918	0.5390547475262963	0.521139405811296	0.4035762788592123	0.8007279344858963	1.0	0.8293130990415334	0.7309734513274335	0.3403835257333615	0.4194688424212701	0.334065041723883	0.3301106219487895	0.5079977506638945	1.0	0.5469353592583056	0.4712415787292057	0.5106131098246736	0.4965639207642551	0.4973004827582103	0.7100140227929232	1.0	0.6328847052388061	0.7688356797103055	0.5181573638197714	0.3166393045622377	0.806648648957506	1.0	0.6322189725864459	0.7325699458483755	0.2802340640144078	0.5995977516364045	1.0	0.5480405601961517	0.6059384164222873	1.277678834151554	1.0	0.930373112544118	1.2558159597411935	1.0	1.0	1.0	0.9293896599793924	1.1376709099481377	1.3053944315545247	0.3730200718151588	0.4105961740577197	0.3166280716603686	0.3656224988588248	0.4626480659443313	1.0	0.4652292570988954	0.4144970221536231	0.4585952252196345	0.3907068989941917	0.4604515989628349	0.5358291091547149	1.0	0.4809831567463925	0.5792301563697386	0.3647087315557551	0.2819860713195735	0.5609102403278072	1.0	0.4059587308765937	0.4952494971181852	0.3014690053864151	0.5065487068543328	1.0	0.4128389063866111	0.5033804345847994	0.8526646421819593	1.0	0.5950321830001173	0.8199379215103824	1.0	1.0	1.0	0.6087292390884512	0.7053063122320758	0.8176496645994178	0.5339797438832141	0.5448538875911714	0.6547206318763938	0.6934967283664231	1.0	0.5294315022529	0.9191193646344312	0.5536207149428657	0.4440677966101694	0.802926169577437	1.0	0.5377797387336569	0.8682129246404131	0.4803227162805393	0.7473803004380333	1.0	0.5414459343417662	0.8877212285648196	1.1506443033452358	1.0	0.7230654657115361	1.3427230448312415	1.0	1.0	1.0	0.6193270329213835	1.0046855376292143	1.6198506865751232	0.5920278544843319	0.3082696074312051	0.955171424472816	1.0	0.5640577603198343	0.8531420765027323	0.2172309033869173	0.5790636849646844	1.0	0.3741296712206352	0.5686778195972926	1.5324390197819635	1.0	0.8447512768336387	1.4844000659680054	1.0	1.0	1.0	0.6479019829821422	0.9723362539060104	1.398502327464076	0.2136444025253225	0.4835776147956738	1.0	0.3423675883353893	0.530421263180716	1.08952850672346	1.0	0.667200373833919	1.1635146951752704	1.0	1.0	1.0	0.5471858176083528	0.8638304093567248	1.2803344447641456	2.447821141997421	1.0	1.2691353942800463	2.637674308674072	1.0	1.0	1.0	0.888094429213643	1.601765984824954	2.861137101656668	1.0	1.0	1.0	1.0	1.0	1.0	0.8501182621685547	1.3878773358888354	2.1474067333939946	2.8745014623770277	IE	0.556432070512663	NSCLC
193	TCGA-55-7726-01	0.6300129856973803	0.6398037790806046	0.2010241961780668	0.5483203192556418	0.6337053979170749	0.6570505232828077	0.6932897684441337	0.5208741827133504	0.8031231409270737	1.2058056965180657	0.4421700871577677	0.8774510126074546	0.8725411737918317	1.1155710967255887	0.1678147245870372	0.7475838358310457	1.3527240574655757	0.2909516949742154	0.27863106274436	0.4047411004309686	0.4437118112917398	0.3730754300117141	0.3205571682693002	0.4041171504460381	0.6459062946605696	0.6489474518699571	0.8587413044339394	0.6538827450472252	0.505485933137969	1.0458151742306268	0.8510068222118979	0.9836899397978875	0.1506064855857265	0.5096264833859361	0.949779825322498	1.079566915261179	0.6539057244251891	0.5821350585745243	1.2529924339945466	0.3730757552161588	0.7395997488059278	0.1531869973858477	0.5141612845180639	0.6887994313806524	1.6509731131748369	0.3996946564885496	0.409383471269192	0.1349874566136293	0.351753530828788	0.409691728150146	0.4186166050136733	1.0	0.3268391710095746	0.5130182188131668	0.4436838730362296	0.7782750865240794	0.1970364204759923	0.5204370310037545	0.5153263941592805	0.6322442421925057	1.0	0.4467248839587758	0.7239861492709331	0.0191138275522777	0.0433682729984527	0.0734818671671611	0.0609806259197693	0.0509622658836185	0.0889823063171773	1.0	0.0833137936890626	0.043952472655471	0.3074759057409051	0.4978891320689629	0.1521497620587308	0.3648621513840998	0.3691022540615539	0.4860639085836225	1.0	0.2752511014371131	0.589817024839271	0.4111832815588817	0.6073813386327964	0.2091279160795365	0.3590205268612619	0.5561702909147798	0.604732288535136	1.0	0.3229443614973646	0.5735202073149446	0.43089762909961	0.7308614998794456	0.2959880962056656	0.5719945332773847	0.6404559752696638	0.7108876312412327	1.0	0.3898469671850788	0.8358261596540958	1.0	1.0	1.0	1.0	1.0	1.0	1.0	1.0	1.0	0.2896839439033021	0.3965974857062928	0.1730735352748648	0.2970342653076027	0.2552251091989113	0.3092131887166922	1.0	0.2700855764189424	0.377460392420034	0.6140678293326469	1.2445706734304565	0.2491954122297341	0.8383976748895214	0.8168810168471723	1.0096594812380475	1.0	0.5485704221217635	1.3266191337016129	0.4453058643506117	0.1655232611975663	0.3805913702213164	0.4236716610884581	0.4473553097096647	1.0	0.446665298392589	0.5152206127081106	1.4584339490397429	0.5359572351609841	1.0636724181048185	1.0525685300726677	1.3451474104542385	1.0	0.9047765161095102	1.6319605563187436	0.2210687008568425	0.1513226750349858	0.2388054556971686	0.2328611318365257	0.3026291879481407	1.0	0.1814166979119068	0.1840285569875005	0.7978033822918397	0.236156909926277	0.5798017885927625	0.5879685499343427	0.7788692909337087	1.0	0.4317057934980297	0.94641339498776	0.797566883350481	0.3502266537068342	0.5652399993278838	0.7593192117566242	0.8704151842295792	1.0	0.4547655390858174	0.8371706428690402	1.27351534952392	0.4722185737851261	0.9475889501951144	1.0808959689774649	1.2050558172123829	1.0	0.6448907392905066	1.4401861675976608	1.0	1.0	1.0	1.0	1.0	1.0	1.0	1.0	0.5698280434481297	0.2569472136803607	0.397313750574419	0.3798935860919107	0.4410441217414286	1.0	0.3911686642720487	0.5309099059353308	1.9312394436453812	0.5277744668365943	1.3523958706289532	1.2431911845451848	1.6226667964145307	1.0	0.9044926258922028	2.2272980418425217	0.0191237651731753	0.114952260182008	0.1670751253813143	0.1293241739162581	1.0	0.0692770933556264	0.2099616497176993	0.2006112469437652	0.4212517723736882	0.4181988123629971	0.5138355048859935	1.0	0.3273605136518553	0.6407617129613438	0.1062452661295875	0.0994422779100446	0.1428311856325723	0.1532755233785394	1.0	0.115093195071563	0.135483515195798	0.1384235677151709	0.1951465491657738	0.1733675912784853	0.2365003791890584	1.0	0.1874610845092928	0.2866216964498508	0.2186286167261196	0.2746860094025599	0.3672412634791944	0.4001705777135479	1.0	0.2022761220097205	0.3812256245540548	0.2635081622279749	0.4197932008549914	0.4457358672914667	0.4895677037913469	1.0	0.2860742261050512	0.5373622023854261	1.0	1.0	1.0	1.0	1.0	1.0	1.0	0.1188498076202799	0.1733587825483219	0.1768298888327942	0.1976260573130886	1.0	0.1780155711568983	0.2378978036754818	0.1478140180430256	0.4597772751667561	0.3984937990982777	0.5363300425488621	1.0	0.2873099819522138	0.6532868106811012	0.3106489126234058	0.3730264474345646	0.3672260273331665	1.0	0.3009075586063129	0.4624326239902047	0.8021058184434633	0.7908727558417586	1.0076808709941831	1.0	0.6678053228402353	1.2420924511717637	0.1559224502115714	0.2184207034965943	0.2126473783860843	1.0	0.1187936896729688	0.1917641846314697	0.4356504082602497	0.4313580690717679	0.5693344713207767	1.0	0.3368385343554115	0.6890254706331491	0.4114197696943607	0.5689877572671533	0.6258664855835837	1.0	0.3227854016080289	0.5968342127868952	0.7693141386487844	0.8542963390140593	0.9358814558140804	1.0	0.5176105828854898	1.0704703740797243	1.0	1.0	1.0	1.0	1.0	1.0	0.2914891293608657	0.2566244327252863	0.3128094334966467	1.0	0.2680332276824381	0.3688503580398178	1.1211210741279751	0.9779322334500512	1.3301205037272923	1.0	0.7245494586245844	1.724327019906719	0.408510056095225	0.442020064075373	1.0	0.4179811251542336	0.5001149062845721	0.784098854103466	0.9990814457400709	1.0	0.6609991923066557	1.2347950368158769	0.2364051413283703	0.2844753946631315	1.0	0.1713809136973231	0.1921657676632493	0.4019188799670578	0.5787195838293826	1.0	0.32786736947076	0.7171657496718784	0.7459808737012128	0.8539424314923708	1.0	0.4414507074329489	0.8212640389651961	0.9457671817855106	1.0605338850512065	1.0	0.5876997276010916	1.2447439918169056	1.0	1.0	1.0	1.0	1.0	0.260748283436062	0.2909852567191767	1.0	0.2644862106732209	0.3550095821210343	0.867566341323064	1.1689380555027042	1.0	0.6442269736277543	1.556514087121831	0.4300182289763199	1.0	0.3338200262522485	0.5530435945852779	1.264269221268781	1.0	0.8353031976738914	1.5514141694197343	0.2967917304520595	1.0	0.1811746129854075	0.2526775636339565	0.7609458931839292	1.0	0.4252907198594609	0.922336440667896	0.9566710182374027	1.0	0.4970736066831039	0.916947789655664	1.163810644213091	1.0	0.6272022554137375	1.3507729771760804	1.0	1.0	1.0	1.0	0.3413851910420274	1.0	0.3035097630336489	0.4151979570633166	1.5771384221524578	1.0	0.8647835370072287	2.058789428763989	1.0	1.0	1.0	1.0	1.0	1.0	1.0	1.0	1.0	1.0	1.0	1.0	1.0	1.0	1.0	1.0	1.0	1.0	1.0	1.0	1.0	1.0	1.0	1.0	1.0	1.0	1.0	0.2875566080850887	0.5049223082725863	0.5581389526914965	1.0150681152563594	0.1321462509944071	0.160951019979273	0.2843642419947887	0.5094622900884841	0.2572433973244969	0.4753722036185372	0.3355357874131968	0.7049248944214593	1.0	1.0	0.2672451307045186	0.3591373824319924	0.4768845426203736	1.1329487462688257	0.6198461386157584	1.9204119561409685	0.158151930039283	1.1114629074239744	0.8772639867077417	1.5797288735716888	1.0	0.4835269614924708	2.702160736170495	0.2041884816753926	0.2585287846481875	0.0238268598257551	0.176066882954829	0.2647619047619047	0.284679018253914	1.0	0.1729430379746835	0.4099766173031955	0.5117024906175367	0.0493249073651083	0.3041342450679872	0.3515419170188972	0.4579025271543936	1.0	0.272140882563735	0.6787577192877272	0.0131219146804804	0.0333315499438232	0.0475675390460109	0.0613717183886826	1.0	0.0354957204121852	0.060580043614884	0.1879982000514271	0.2145724608590928	0.3072813967662137	1.0	0.1470730267746955	0.4619359601365692	0.3401509412787925	0.4071253792698442	1.0	0.1761539673370792	0.4741012756088134	0.4677733773828823	1.0	0.2044040244401485	0.6966832504145939	1.0	1.0	1.0	0.1410748560460653	0.3296309253104774	1.011358855700463	1.7707006369426752	0.2520405776648418	0.9362820988523098	0.929329914626954	1.51437110612166	1.0	0.6715401408234173	2.2610866747412937	0.0712989907516419	0.1340313866071774	0.1750422613978672	0.2509605309116311	1.0	0.1220363124966193	0.2529866524020581	0.5099950024987506	0.5050254652022989	0.850541570934431	1.0	0.3282736655378165	1.246993691257886	0.6645204939515719	0.9662256017071256	1.0	0.3378533510770536	1.128631139705113	1.365636965838939	1.0	0.4838137373527423	1.9124699667446328	1.0	1.0	1.0	0.2923166823083598	0.6806686973152934	3.08416152975217	0.0392852916814578	0.0363189854474641	0.0673046790251428	0.0785498194116583	1.0	0.0426452577356723	0.0552269617052861	0.0667413229860625	0.0908659450841616	0.1337550519028518	1.0	0.0576747572229305	0.1407732507991272	0.1638257928959507	0.2101621487380959	1.0	0.0785788195488121	0.1723884786457658	0.253289550193789	1.0	0.1001288571553071	0.2534203708555292	1.0	1.0	1.0	0.0637205712080277	0.101390280988129	0.2691711565429183	0.2724499135563917	0.269127692816495	0.4797841104533489	1.0	0.1733029534413825	0.7233812949640287	0.3549310618752114	0.5442378886893441	1.0	0.1682952874095863	0.6474641298177617	0.7993623630715572	1.0	0.2565300338197104	1.1461495371975776	1.0	1.0	1.0	0.1364591915002414	0.3603335621488316	1.813562523611636	0.63808980684833	0.8319422309352213	1.0	0.2272270544908061	0.7591607186521195	1.0452200921969867	1.0	0.293782293022694	1.158468800850666	1.0	1.0	1.0	0.1369320730661168	0.3302031429666539	1.4855750807467016	1.2657927602598489	1.0	0.3713716627724365	1.6951279286344478	1.0	1.0	1.0	0.1791702402556051	0.5160482654600302	2.5895389014655064	1.0	1.0	1.0	1.0	1.0	1.0	0.1400245298446443	0.255860891165968	0.7794000530926468	4.673532440782697	D	-0.372562702092992	NSCLC
194	TCGA-55-7727-01	0.860717881481559	0.6980341697932284	0.7495604206625914	0.7983327495092339	0.7054425782785916	1.023170143602614	0.4310226844637547	0.9384489432361344	0.9532828027015264	0.6466559400596645	0.8146685036386087	0.6925882033991718	0.6941635322505023	0.838255024820735	0.5023925111065914	0.9178429567588012	0.890736830660763	0.7407526352073268	0.6942110020280318	0.8364132089412517	0.7827668031664622	0.7393969292966703	0.811241928473453	0.9448709284616776	0.75984090219649	0.6041669421531181	0.974720488041886	0.4228471545761385	0.6718548963803969	1.0707684243856563	0.6964771500305365	0.9458392959614268	0.5069899675698606	0.734321151345826	1.0122791442737722	1.252335848999787	0.422845277523301	0.894161312281261	1.318364564481939	0.7393970138668737	0.5074505023094451	0.2309224664301631	0.8651435692392503	1.1093445222581588	1.4473492422264147	0.742316271376179	0.6012467809810943	0.6380059134150139	0.6942758529031532	0.6147900075936058	0.880802398000803	1.0	0.8197349563416652	0.8253412690361053	0.486628025315348	0.4685108378115195	0.4959357667724992	0.4350833228553716	0.4595697905110476	0.5099016338568078	1.0	0.607792383924851	0.5151975183681816	0.5639506744386692	0.628766111815599	0.5524864853223063	0.5502102910428033	0.6738692350300274	0.637026476489954	1.0	0.6224005186806062	0.7427313817828999	0.6604255146413367	0.6008951440568409	0.5158775289952741	0.6177802038530676	0.5366610615784722	0.7972923760721214	1.0	0.5281893394628259	0.8695192085198126	0.5099101469380597	0.566187059002555	0.5197285893488425	0.3731696629550706	0.5092467190346446	0.6325160770498801	1.0	0.502603820662499	0.6586851704716845	1.069851211027009	0.8925027959391694	0.755056751978624	0.990394422065858	0.9984371249916566	1.2818519113101516	1.0	0.9111875273672412	1.3599154349979048	1.0	1.0	1.0	1.0	1.0	1.0	1.0	1.0	1.0	0.8964469933487172	0.8417057618017323	0.7512271940871449	0.5754345024968678	0.7189709725677709	0.8080553417630709	1.0	0.8248708499646805	1.0466196526784188	0.924766299846172	0.8842912936597634	0.8623245544866741	0.9763342772142372	1.0029397999180951	1.240376092406133	1.0	1.0702404949352806	1.3831690215625687	0.4761640958446138	0.5777002563492692	0.5726963339508033	0.4998123950305528	0.7326362352498894	1.0	0.7555040847292421	0.7010729453275784	0.4455261396024066	0.5447724535334736	0.4711959801158092	0.4903043416972745	0.562680190120176	1.0	0.6188542143464331	0.5976425401352615	0.7153258551341448	0.6011179999536741	0.6266556481417717	0.7710381250175573	0.7306648942172134	1.0	0.6809593023255814	0.8415086494656999	0.5562582834186178	0.4416961068820007	0.5364223113166767	0.5266472454871768	0.7101115364365306	1.0	0.4919263117911986	0.8234140768291223	0.5523852443961595	0.5537403269611849	0.3946699344724031	0.51862210916111	0.6638619493559909	1.0	0.5161057788044128	0.6969733620095708	0.6915445277025164	0.602513864233922	0.7887840535006092	0.8042985323037489	1.044504492270775	1.0	0.7845277094447367	1.1423763407216116	1.0	1.0	1.0	1.0	1.0	1.0	1.0	1.0	0.8095458024332954	0.7346599847074695	0.5768321451106578	0.678943961948914	0.7864466816261149	1.0	0.7984172786963973	1.0153890430142365	0.7962705283987208	0.7896722081514824	0.8033971196761895	0.9521573044405344	1.106301285924855	1.0	0.99798982231984	1.2806858738214997	0.5598256910240967	0.6316139607294474	0.5856314005685321	0.7874717831402628	1.0	0.709975571909232	0.7261943621548713	0.7211076308257278	0.6384076750961802	0.6430917257863991	0.7105259701597085	1.0	0.7486379161594554	0.7769616090915209	0.5421969761681046	0.5104707955632873	0.621912428412983	0.5760171806716049	1.0	0.6067342470282177	0.6962285831454594	0.542410590573313	0.5296985874175774	0.3702638722544696	0.6452574352264204	1.0	0.4393746332626286	0.653186467797752	0.8089547361381323	0.6303817398656522	0.5975340612139758	0.8141657378107318	1.0	0.6432846858193904	0.9077248873101974	0.7202674503269004	0.79332717893022	0.7092448941804119	0.9701284584185568	1.0	0.7179169129312221	0.9903924888106512	1.0	1.0	1.0	1.0	1.0	1.0	1.0	0.6580529213515199	0.5521248290345966	0.5949517830193236	0.7258158929396525	1.0	0.7063950171875285	0.9016352597477204	0.9877234157790216	1.1158069925485103	0.9138288787899608	1.2777982269749346	1.0	1.0458933930760452	1.3560594243057664	0.6633781525976609	0.5914192405878429	0.8427546231963225	1.0	0.8140978088593324	0.7920393710508299	0.5701016458914073	0.5700656512011393	0.6372112230189201	1.0	0.6573725464075693	0.707214218656973	0.5537676636384489	0.686622808169871	0.64586596093918	1.0	0.587316279382236	0.7414039188066683	0.5910632450936009	0.4719877779945781	0.7520870156966938	1.0	0.5252860641885604	0.8224513780744365	0.5101701362055642	0.4383046064773914	0.6086724264417837	1.0	0.4798023879707555	0.6909881856675998	0.9726594355298576	0.9163521721654024	1.2226419736468743	1.0	0.8982003289330052	1.2811108425541675	1.0	1.0	1.0	1.0	1.0	1.0	0.3733514493530095	0.5009131260174027	0.5429992647148306	1.0	0.5934883164848801	0.7563307950019071	1.120546608101513	1.0202037867638156	1.3969326810275224	1.0	1.1876334672644648	1.5485846866963262	0.520168771320845	0.7532289211305044	1.0	0.7705069622304559	0.7178521886142208	0.5765970621746601	0.643714631889884	1.0	0.6770141075736974	0.7029513716968475	0.8292685833694188	0.7869171765788017	1.0	0.7134704718977095	0.9115974385747476	0.5184549698735086	0.6321742977533401	1.0	0.4215528080469404	0.7327618296560232	0.5207974712129556	0.6795316923266227	1.0	0.5339280155328532	0.7283932557411054	0.9184370610400516	1.1919634406929716	1.0	0.868483816752821	1.274359261269225	1.0	1.0	1.0	1.0	1.0	0.5607437717662169	0.6694085833939228	1.0	0.6481706628478887	0.824812826541945	1.0841006240321938	1.3111328202215164	1.0	1.1488675307767415	1.4758863240914517	1.0666978784647263	1.0	1.0140383162683675	1.0004849180615345	0.7032369299520341	1.0	0.7584511665712306	0.7528390498221708	0.7344230301421969	1.0	0.6640893822827361	0.8589000745587492	0.96304977246847	1.0	0.6540370489874162	1.0564847756625404	0.8963020441209679	1.0	0.7067918794587925	0.9713777646312168	1.5655538469530217	1.0	1.1306268755000997	1.6480686216925688	1.0	1.0	1.0	1.0	0.7590323549445294	1.0	0.784008086412914	0.9959558949390888	1.7315026763283872	1.0	1.476528278975484	1.9042713176617097	1.0	1.0	1.0	1.0	1.0	1.0	1.0	1.0	1.0	1.0	1.0	1.0	1.0	1.0	1.0	1.0	1.0	1.0	1.0	1.0	1.0	1.0	1.0	1.0	1.0	1.0	1.0	0.9125358710848398	0.9365350309725244	0.8404255918034171	0.8005659095580195	0.6796019851620435	0.7951053565611044	0.3785850747328014	0.6452652436947227	0.5565718989117872	0.7674390570916167	0.7698184554792517	1.160479774045721	1.0	1.0	0.7654074238573462	0.9731383448008952	1.256550987720235	1.6192590314635031	0.9330410522120368	0.815053986606588	0.9917091086346292	1.1030170476273542	1.0629785326660768	1.733262526955586	1.0	1.2407602996114904	2.092031157766216	0.6329411764705883	0.427018701870187	0.477686308492201	0.5648387855966109	0.4412291450655103	0.9158114012803577	0.1071428571428571	0.763113932509188	0.7784743991640544	0.3337161028177723	0.4422933730454204	0.3915845816451697	0.3617019616613918	0.5890429111819647	0.0246575342465753	0.6207885471799295	0.5792393942896774	0.4230799746112345	0.4226864448930629	0.4541768485835823	0.6133137028078662	0.076595744680851	0.5669528501055595	0.6687578419071517	0.4938203790167536	0.3427875112740113	0.8018796923472292	0.2542372881355932	0.4875223154935998	0.8308280590717301	0.3670902814509618	0.6857684643568812	0.097560975609756	0.4980635683760683	0.6731015700096123	1.3097793257676045	0.1212574850299401	0.8626145008539048	1.3303321438374969	1.0	0.0566037735849056	0.1119402985074627	0.7494046944097971	1.0175297523319395	1.2406417112299466	0.3074936105724157	0.46856496240083	0.349416799805231	0.3622210034267535	0.4753993637944142	0.0202360876897133	0.5685142954654753	0.5400181408443556	0.513279685670029	0.4132890511833358	0.5150222736405888	0.5526981650442627	0.0340651021953065	0.6142827244610841	0.7055020157419849	0.3899151595058614	0.327709918660104	0.5891403385444434	0.0900473933649289	0.4306367198014176	0.6784073428366318	0.388218824162016	0.5819940311666986	0.1060156460749932	0.4855473749778408	0.6712088495698902	0.8857616024729209	0.0783212161269002	0.6951460142067876	0.984746465420423	1.0	0.0861618798955613	0.0944751381215469	0.7326943556975505	0.904958942365586	1.167127444109878	0.4130141301413014	0.3789932857203951	0.5539209442533859	0.4836877615509437	0.0452261306532663	0.4900691562932227	0.6941026050823077	0.3842199789434569	0.3735394478337297	0.5624398746535351	0.0775193798449612	0.3745780590717301	0.7185447195553308	0.5422777971628305	0.6548995921293239	0.1112115732368897	0.5169496431436442	0.8472229874924239	0.8144430332614141	0.0557448126354908	0.581289974405694	1.0204996682030958	1.0	0.0599144079885877	0.0546875	0.5699574968036214	0.8549810268367394	1.3618508655126496	0.4668865072822204	0.3085139805215205	0.7192976343936174	0.0769230769230769	0.3249016558411856	0.8137367130008176	0.2963827608147008	0.5862841931981365	0.1686390532544378	0.3057883754751048	0.7072848675819645	1.1933456859743816	0.1442786069651741	0.559379734123134	1.4213071023674562	1.0	0.1095890410958904	0.0416666666666666	0.3725428153304592	0.7644279648346388	1.6587939698492464	0.3766894220384493	0.6534485468461906	0.1340101522842639	0.3923347520804612	0.7556679466390176	1.1326324868341386	0.1403427512737378	0.6238060104980964	1.2811886947397235	1.0	0.1197916666666666	0.1394052044609665	0.4709446531075048	0.8334825043685803	1.4948772699668933	1.9685806616879151	0.127689429373246	0.985705243464574	2.1676867666880257	1.0	0.1298076923076923	0.088235294117647	0.6737591744785989	1.301297156322207	2.517966013750162	1.0	1.0	1.0	0.1735537190082645	0.073170731707317	0.0339943342776203	0.6577042399172699	1.0821270760323023	1.841634514205542	3.160624370594159	IE	0.253452066833556	NSCLC
195	TCGA-55-7728-01	0.9956805173962374	0.7081607207703577	0.7833732887209454	0.8538893590609208	0.7641416169716506	1.108480242261969	0.4752653146765356	1.0	0.9904212146309456	0.566373916149142	0.8386502436440934	0.6516599542271868	0.6413871730110942	0.7629943597605419	0.4657444527488287	1.0	0.663360345660281	0.8653993486770292	0.6976334449898813	0.8331627931186891	0.8553608004268601	0.5385161599817674	1.0	0.8916479331109411	0.8994419465297278	0.6352619330103267	1.1757283797857632	0.4768877705312158	1.0	1.016802498527764	0.632584871074839	0.9092147941110628	0.4754433129439083	1.0	0.8657915439562404	1.5101086552541811	0.4768864055518044	1.0	1.413318787311102	0.5385151217172502	1.0	0.4177763943565331	1.0	1.0	1.31890851842156	0.999608410860072	0.7219669986188849	0.7972341117543746	0.8612069622235328	0.7719847654641623	1.1200931575287154	1.0	1.0	0.99964765968451	0.5380639958539407	0.4457611686502928	0.552675789754122	0.4150956270157484	0.4405345143670671	0.4850532489968207	1.0	1.0	0.4037644243596017	0.5404063916700494	0.5877160654830605	0.6933074099084152	0.5725115796682816	0.7078646649739369	0.7026038018149953	1.0	1.0	0.6806269686982486	0.7471796495279243	0.5960589953799927	0.586363372887391	0.7786093786093786	0.5640593557253406	1.0290703825199363	1.0	1.0	0.8842078880037743	0.5417589614472209	0.6256166142690878	0.5861138821563494	0.408339740611126	0.5044621363829831	0.6146385316615061	1.0	1.0	0.5550471111162766	1.2709920674878887	0.8964400568729732	0.9408302960953444	1.308132306639826	1.0230469800557702	1.709054998386352	1.0	1.0	1.6172285134643878	1.0	1.0	1.0	1.0	1.0	1.0	1.0	1.0	1.0	1.0	1.0	1.0	1.0	1.0	1.0	1.0	1.0	1.0	1.032047175854403	0.7759486197159017	0.8447339258656174	1.0244780558436224	0.9501458251514586	1.414837723434652	1.0	1.0	1.3278874176538902	0.5489723797119215	0.697156931163509	0.6338957299083087	0.5641085575260385	0.8567070865519713	1.0	1.0	0.75180794666246	0.389030207215145	0.5345967804166153	0.4133452683005958	0.4301612089947825	0.4821388152962905	1.0	1.0	0.419148416528847	0.6576786366446937	0.751863340452603	0.5748253391409408	0.7302455985699945	0.7131943814036807	1.0	1.0	0.7268279834334208	0.4747512203682972	0.4522504969071591	0.6057310217135163	0.4197575088149098	0.8135565825615904	1.0	1.0	0.6902186329004242	0.5224027028237453	0.5577929070322845	0.4444399589464798	0.4546344673002088	0.6392592664769848	1.0	1.0	0.5947740205266289	0.6336233599113794	0.6479052665103217	0.9024026140243884	0.6900669666293145	1.1894986598673758	1.0	1.0	1.1435798927165295	1.0	1.0	1.0	1.0	1.0	1.0	1.0	1.0	1.0	1.0	1.0	1.0	1.0	1.0	1.0	1.0	0.5504321316397519	0.6002215556443578	0.6963068276085631	0.6085475521886831	0.9334040145606286	1.0	1.0	0.9024251023871516	0.5478976805754557	0.7104649819949397	0.8101800161545716	0.9087655932121468	1.0	1.0	0.907240901913054	0.6496181869662669	0.5400520900625745	0.5816613953152225	0.6280278081287761	1.0	1.0	0.547625628288292	0.7699545865302151	0.6173997070126027	0.7434136366812811	0.7603021491934585	1.0	1.0	0.7894251496645929	0.6034457615466344	0.6443868301096359	0.4669355690027794	0.8224197079034281	1.0	1.0	0.7350094809863057	0.7639635419235006	0.5519507458030788	0.5561520670923966	0.7823379461340538	1.0	1.0	0.7686239719269646	0.8505442737301673	1.055272481129234	0.812314112244414	1.3305209199770778	1.0	1.0	1.206367228154659	1.0	1.0	1.0	1.0	1.0	1.0	1.0	1.0	1.0	1.0	1.0	1.0	1.0	1.0	0.8081862335799043	0.926378206858956	0.8042253638786244	1.319720676392169	1.0	1.0	1.204776593583184	0.7446267483634801	0.6770095093278522	0.9776482410178208	1.0	1.0	0.8730792913648607	0.464341918729922	0.4918546733535391	0.5377486420720348	1.0	1.0	0.4925144367244697	0.5908929032148915	0.6578701224578172	0.7033228466646764	1.0	1.0	0.6516436888562479	0.8190429912365059	0.5826639472377673	1.0723790148803585	1.0	1.0	0.9296369489321076	0.3769555767868957	0.4192224038084458	0.549294847059956	1.0	1.0	0.5269017120881171	1.4021669503102423	1.0796617021171822	1.8043426970299417	1.0	1.0	1.679280946764771	1.0	1.0	1.0	1.0	1.0	1.0	1.0	1.0	1.0	1.0	1.0	1.0	1.0468509217135191	0.8954118368796617	1.460481507722151	1.0	1.0	1.3635104689525912	0.5449948730746903	0.9360863345953834	1.0	1.0	0.7921622005702156	0.5160755119575049	0.5707251205972026	1.0	1.0	0.5225620991288964	0.755146970073308	0.7973713020048911	1.0	1.0	0.7876954872050771	0.3819186101406854	0.7694946804242823	1.0	1.0	0.6634150374218123	0.4296072227280227	0.5997570814846068	1.0	1.0	0.5733058595983654	0.7974270577519721	1.4007679377838382	1.0	1.0	1.3284800698066253	1.0	1.0	1.0	1.0	1.0	1.0	1.0	1.0	1.0	1.0	0.7398762447051007	1.223442887483197	1.0	1.0	1.1675909620871416	1.279905936651402	1.0	1.0	1.1708281433396412	0.6240242527282055	1.0	1.0	0.5702400058784286	0.8430935293209102	1.0	1.0	0.7985981230729466	1.4185568172728116	1.0	1.0	1.2210428893661631	0.7964467466116443	1.0	1.0	0.7620213496247681	2.335225871441165	1.0	1.0	2.1854029269306654	1.0	1.0	1.0	1.0	1.0	1.0	1.0	1.0	2.0512201673083137	1.0	1.0	1.9037477781072785	1.0	1.0	1.0	1.0	1.0	1.0	1.0	1.0	1.0	1.0	1.0	1.0	1.0	1.0	1.0	1.0	1.0	1.0	1.0	1.0	1.0	1.0	1.0	1.0	1.0	1.0	1.0	1.0	1.0	1.0	1.0	1.0	1.0	1.0	1.0	1.0	1.0	1.0	1.0	1.0	1.0	1.0	1.0	1.0	1.0	1.0378096790578015	0.5433030712240313	0.7973938406303969	1.0597187604066476	0.7382975147458921	2.050270700680386	1.0	1.0	1.7732850115699077	1.0528683914510686	0.5473187207058174	0.6093986384266261	0.7402446126965637	0.5877280566397385	1.2481582537517053	1.0	1.0	0.976579520697168	0.3270411355508405	0.480447043990498	0.410431465521083	0.393131295056408	0.6160767753365746	1.0	1.0	0.4841613054407567	0.5218294205413965	0.4783658991529829	0.5531039520469218	0.7557579700715681	1.0	1.0	0.7185401623914813	0.7002323780015492	0.4028165487888839	1.1608425155535569	1.0	1.0	0.8879088206144696	0.3792018608240793	0.7717348093330479	1.0	1.0	0.6432269197584124	1.931042188772008	1.0	1.0	1.6295118000925497	1.0	1.0	1.0	1.0	1.0	1.3894425987449242	0.2417147777448865	0.4386063105470158	0.2861375403617481	0.3086435777241829	0.380269976179124	1.0	1.0	0.298488235302445	0.618064938204884	0.38713409522861	0.490758085589323	0.5495002951883338	1.0	1.0	0.501781496457024	0.4167919277587414	0.3046849967936363	0.6326652924457198	1.0	1.0	0.4827145993974364	0.3279435195370133	0.5047227001428475	1.0	1.0	0.4266577285321196	0.9324232596726748	1.0	1.0	0.7659220869047304	1.0	1.0	1.0	1.0	1.0	0.6375329314013578	0.6694943459943015	0.4553284870470703	0.631134312775002	0.6753108884007278	1.0	1.0	0.7048601821772089	0.4815890955316034	0.4032020405606987	0.7528508285583136	1.0	1.0	0.6590881272949817	0.4795391231186314	0.6930747075520535	1.0	1.0	0.679316312678724	1.1704005462097569	1.0	1.0	1.102326981805669	1.0	1.0	1.0	1.0	1.0	1.0408741878322505	0.741672140377217	0.3713031275912656	1.295826177854103	1.0	1.0	0.9777404036406806	0.2674365782748353	0.6897349373089561	1.0	1.0	0.5641290091140433	2.165431578101779	1.0	1.0	1.7301237734165924	1.0	1.0	1.0	1.0	1.0	1.3441317047265002	0.2870238993909548	0.548773546099353	1.0	1.0	0.5013271572271442	1.2687876282178316	1.0	1.0	1.1262026395574665	1.0	1.0	1.0	1.0	1.0	1.0050954078423149	3.5451332838881373	1.0	1.0	3.1297416974169745	1.0	1.0	1.0	1.0	1.0	2.701389416141524	1.0	1.0	1.0	1.0	1.0	1.0	1.0	1.0	1.0	2.4221471276319213	IE	0.364496821049742	NSCLC
196	TCGA-55-7815-01	0.6939882465855475	0.5809158211116751	0.5337504080029469	0.690086619706308	0.7623309789924219	0.8263378900231056	0.5802795400375294	0.8378526755278355	0.6666557500274026	0.930431458534124	0.7053662470720954	0.8433965170474619	0.79000607254638	1.0490879999081255	0.1571315832234077	1.032179346040499	0.9934891999154586	0.6027825536914847	0.7558773400724893	0.766152928616741	0.7191929852803058	0.6626753876328275	0.5939854567035485	0.7101927331951162	0.7682214879360748	0.7954703226183714	1.0437405629483738	0.5282260224558896	0.7828685985656993	0.9866429234124584	0.7330829099407187	1.060596163536918	0.1317917638740311	0.6939965563944143	0.9602220991442983	1.3556892898185957	0.5282258459122856	0.878168447531504	1.301495917880655	0.6626753914755943	0.562762150538696	0.1579962439659819	0.8432627170197347	0.97405090407101	1.2830220634778204	0.4812790982602303	0.4073793451806953	0.3791499852652612	0.4817015937921099	0.5287410926365796	0.5772806831030837	1.0	0.5824811836563029	0.4647956836738605	0.3663560103801156	0.5458285026308749	0.3258574983769747	0.4387731830173751	0.4088891039521914	0.5290473167488495	1.0	0.5531152527517852	0.4601065056278477	0.2677849745606755	0.3692451204006716	0.3211556460653933	0.4020221740610055	0.4138743924835129	0.4060896128092348	1.0	0.3177169027224154	0.3551857986086837	0.4751999402047985	0.6030467826798642	0.5013054032342565	0.5312210278111302	0.5779605152145789	0.7288016423810564	1.0	0.5196327817392129	0.6892743667613463	0.5881623078265253	0.671367907646249	0.4958175306138001	0.5219847272627921	0.5717321410369592	0.7779278075384144	1.0	0.5202412172042491	0.6961769391713832	0.6946723055191545	0.8868279586820402	0.5639302218883742	0.8531421769890201	0.8913477599794415	1.1226664103749333	1.0	0.7209947884013175	1.084296384965892	1.0	1.0	1.0	1.0	1.0	1.0	1.0	1.0	1.0	0.7288494591919998	0.8575315786655348	0.5103980641959568	0.6163862422424111	0.5759514025370734	0.7161113680337255	1.0	0.7166425695232651	0.7502546646397175	0.4656216048424647	0.7816904001790282	0.4096162736939436	0.6499812301187442	0.6720695461147684	0.8586160810519509	1.0	0.6482982663873456	0.8562945844131556	0.3666565372859554	0.3617803567622393	0.4004521590925271	0.4646863468634686	0.5118596531454178	1.0	0.6221839200529267	0.4152334595819056	0.8670321499316958	0.6534636159171854	0.7814771844730066	0.7408465112368516	0.9770678834789464	1.0	0.9573524164809688	0.9242258679060468	0.6096521751877195	0.4165300928407319	0.6148766860432304	0.6587861742903669	0.6520363405261872	1.0	0.4205403242879971	0.5565249017892431	0.6785635437825105	0.6363919360309251	0.6459279826731402	0.6662804060064335	0.8811980319940035	1.0	0.7018434936918637	0.8016143386970991	0.6558831989949572	0.5661837009410035	0.6025456573326544	0.5945026116433313	0.8299249692052972	1.0	0.5580566093067093	0.730979300391134	1.121753613074986	0.6950179933951514	1.0784680420407973	1.1290134617131915	1.4238020859818723	1.0	0.9359041319275708	1.3909324796651537	1.0	1.0	1.0	1.0	1.0	1.0	1.0	1.0	1.0539322282254435	0.6212559066300577	0.7783267510537586	0.7192900890955904	0.8850840828235045	1.0	0.8819323612646137	0.9734491883579004	1.0646709765113715	0.6882881575537704	1.0201841881580502	1.0215232354789925	1.2606898843974743	1.0	1.060846761078529	1.2763375911208144	0.2602447167664559	0.3874436531946785	0.4640401070922357	0.4452288413944754	1.0	0.4141654314440585	0.3885038587280539	0.5896606481209199	0.5814713919873503	0.6072627795851776	0.7811003500487932	1.0	0.7233126745215556	0.7908101546761931	0.3402417765219274	0.4433933980502227	0.4510759861781108	0.4240383912571171	1.0	0.3517855932405224	0.4181293382766265	0.6162551575086777	0.5726964697263389	0.5652591643146476	0.7659294064110322	1.0	0.5840249563312456	0.7582091583681885	0.6773550281379985	0.6855655410043168	0.5702944483753813	0.826083330985069	1.0	0.5224065830298125	0.7779164261070652	0.6466914986853638	0.7746694408284456	0.7383293195272057	0.96900841881447	1.0	0.6601300507423417	0.9078340731557476	1.0	1.0	1.0	1.0	1.0	1.0	1.0	0.347703025306986	0.4813803638004764	0.4208483591553845	0.5330713134301244	1.0	0.5069705369058618	0.5934546992241841	0.5046116452179952	0.659437741900752	0.6487627654641241	0.942380706598449	1.0	0.6219694248641853	0.9056001215886598	0.4772410218910735	0.5230238488075597	0.5768552259902152	1.0	0.6097052323590749	0.4604960449923785	0.6724316400992546	0.6637031554162415	0.8598905091620056	1.0	0.8424613775417723	0.8041650825959016	0.633922042436407	0.6662108321228472	0.647905035004023	1.0	0.4509818772542434	0.5813106712107823	0.5903626992968308	0.6131922970626423	0.8008831177985495	1.0	0.6029477026853778	0.7521697781308517	0.6942680987643236	0.596614457433872	0.8588410821694792	1.0	0.5468714522464213	0.8081152687359201	1.092944091078149	1.1025689607211997	1.4115227649853916	1.0	0.9177558671236102	1.3473205760752351	1.0	1.0	1.0	1.0	1.0	1.0	0.541893192345856	0.5389682728298972	0.6393126670386038	1.0	0.6721979591492013	0.7024650574131961	0.9470536055794724	0.9455704933169432	1.2763059672708583	1.0	0.931842736847314	1.2568403363853975	0.5930969212345965	0.6607940950747144	1.0	0.772122255600171	0.5307752429738397	0.6600695766599576	0.862387884959487	1.0	0.8191321388862094	0.8387296015780289	0.7088248486860884	0.6918731417244798	1.0	0.461028496165806	0.6130757084496388	0.7015537409907333	0.8574058221374464	1.0	0.6399092997654717	0.7603974833385924	0.5624980872600382	0.794899116565967	1.0	0.5234387466867856	0.717490106359211	1.139125907845664	1.445954354375523	1.0	0.9349948123005428	1.394688511021893	1.0	1.0	1.0	1.0	1.0	0.4959217823675655	0.6080964694241758	1.0	0.6004606636085478	0.680423936253766	0.9536869298195731	1.2400915845357048	1.0	0.9529900735556666	1.23525177249739	0.6938609551485581	1.0	0.7142959184794809	0.572882504551149	1.1171280418900864	1.0	1.0682237802969443	1.0750535079710282	0.6662118604263799	1.0	0.4377975293043766	0.6111503513864035	1.0964553333629583	1.0	0.8170909241881027	1.0183750844096155	1.128945103749525	1.0	0.7370047328080327	1.0281350882890417	1.8385024339974907	1.0	1.1886850734742755	1.765156461039029	1.0	1.0	1.0	1.0	0.739187747861751	1.0	0.7507262079003266	0.8095287078927943	1.7026833070291234	1.0	1.2672973344557354	1.6716565981475828	1.0	1.0	1.0	1.0	1.0	1.0	1.0	1.0	1.0	1.0	1.0	1.0	1.0	1.0	1.0	1.0	1.0	1.0	1.0	1.0	1.0	1.0	1.0	1.0	1.0	1.0	1.0	0.7171981610537455	0.6525476515016089	1.0387694588584135	1.007964786527019	0.3546600906583752	0.4176903069949462	0.5395921209491902	0.8101622047029842	0.486007158921727	0.6672798518275858	0.7343268296803075	1.127594391397088	1.0	1.0	0.7302732602997244	0.8349266970555625	0.9297270698826662	1.252835721297018	0.4668886141905236	1.0607719449769422	0.5137455285852282	0.9498500063082986	0.9408521967694272	1.7011221065260271	1.0	0.931626296679215	1.6465762417470449	0.3525480367585631	0.2268884140109635	0.1955790722974977	0.340612516644474	0.4178003228037815	0.4748523622047242	1.0	0.5099041533546326	0.3128834355828221	0.3165509158021797	0.2111665799581585	0.322901909076882	0.3521519446010146	0.4862024817012779	1.0	0.526166239930057	0.3832253805850076	0.16873515948202	0.2793256628000062	0.3055593312491504	0.3147766588069371	1.0	0.2556129412079531	0.2417694474118675	0.3587955228867357	0.4024056484441479	0.5950113231262664	1.0	0.4506654134535278	0.4607634179422592	0.4370440496742218	0.6654201709876973	1.0	0.4633231986303393	0.5008956560680697	0.9183998450629968	1.0	0.6064893515927738	0.7251633482533315	1.0	1.0	1.0	0.6063364380468528	0.5498999499749876	0.613693998309383	0.8074112994662758	0.4890165681742213	0.6508754256682033	0.5912767612526554	1.0193496380505709	1.0	0.991800218660836	0.9390910533223716	0.3210125411014359	0.4649070230906394	0.4557325319770031	0.562044174447	1.0	0.4371604544814451	0.5192355621130706	0.5372745296490912	0.5159531532850171	0.8989284383833809	1.0	0.6827629729038855	0.8185298833416267	0.4741611852221916	0.8817176730262161	1.0	0.5705897907235313	0.7720833003693991	1.4875832034060927	1.0	0.937726089863923	1.355708447492079	1.0	1.0	1.0	0.9063709388923218	1.0082602938394605	1.2818430385229704	0.2271595098136893	0.3769927305190664	0.3844356284984511	0.3406872557083275	1.0	0.2172213882706144	0.3117380540894016	0.4490087569934321	0.4881458654340009	0.6004564453675924	1.0	0.3538087387259693	0.54719400668174	0.4743859357849784	0.6246179248905616	1.0	0.3217006928351433	0.542202913213611	0.7522836569875331	1.0	0.3884922172552948	0.6907034165948895	1.0	1.0	1.0	0.3002139909910974	0.4031776370803965	0.6498396889283033	0.4439750022005105	0.5040200497880643	0.8293696673447584	1.0	0.4518359810479376	0.7175018839487565	0.4868323252933031	0.883799693220702	1.0	0.428422348417688	0.7622084299549857	1.4669784309982823	1.0	0.6942035600182563	1.3201020015396456	1.0	1.0	1.0	0.4994668897528008	0.7327571245097019	1.277915271509681	0.4187629876559045	0.83570277612292	1.0	0.3611945931589763	0.689646570943049	1.5270000712402934	1.0	0.6402574797935914	1.3047863664485644	1.0	1.0	1.0	0.4075666598819459	0.6560962274466923	1.1806382551682613	2.483300202367521	1.0	1.0245847925195712	2.3005506024373945	1.0	1.0	1.0	0.6416920298458063	1.0816683151994724	2.179949162679426	1.0	1.0	1.0	1.0	1.0	1.0	0.6195085066162571	0.7677330817394288	1.1789445486204126	2.082546451416388	D	0.207677525887831	NSCLC
197	TCGA-55-7903-01	1.0	1.0	1.0	1.0	1.0	1.0	1.0	1.0	1.0	0.6941352257998563	0.6616746064250785	0.4970908642887608	0.6742428584941644	0.7791094540880837	0.5808814813536043	1.0	0.8764919685830673	0.6776184235324908	0.5529663117844653	0.7429550784262186	0.7824004003795781	0.6267175269936069	1.0	0.8849597578418925	0.5414382447582833	0.5119082635266405	0.8338505272300177	0.584321344984199	1.0	0.8300982464506709	0.7260899393853673	0.9749477521100652	0.6706593991284666	1.0	1.0712738877399124	1.258823514931844	0.6733215644975158	1.0	1.3923843429621838	0.6878769358076234	1.0	0.6408172531285424	1.0	1.0	1.568567179228697	1.0	1.0	1.0	1.0	1.0	1.0	1.0	1.0	1.0	1.0	1.0	1.0	1.0	1.0	1.0	1.0	1.0	1.0	1.0	1.0	1.0	1.0	1.0	1.0	1.0	1.0	1.0	1.0	1.0	1.0	1.0	1.0	1.0	1.0	1.0	1.0	1.0	1.0	1.0	1.0	1.0	1.0	1.0	1.0	1.0	1.0	1.0	1.0	1.0	1.0	1.0	1.0	1.0	1.0	1.0	1.0	1.0	1.0	1.0	1.0	1.0	1.0	1.0	1.0	1.0	1.0	1.0	1.0	1.0	1.0	1.0	1.0	1.0	1.0	1.0	1.0	1.0	1.0	1.0	1.0	1.0	1.0	1.0	1.0	1.0	1.0	1.0	1.0	1.0	0.5355162282359672	0.4985927783387586	0.3785920056000287	0.5248682222858845	0.5810890698093424	0.439130323519032	1.0	0.6538578638142025	0.4497025392016212	0.4856264155366794	0.3591877656019246	0.5462285227259857	0.5245811722378853	0.4362986977629896	1.0	0.6065476124056266	0.2475437407251342	0.3232912247067625	0.291896037754752	0.265353713063867	0.4287317731365295	0.3269084002567082	1.0	0.4462463594986216	0.5814377286421452	0.4957090336718325	0.3666892745549585	0.5442008606677102	0.703275142117911	0.5164664873390573	1.0	0.7610333192463893	0.5263315046979835	0.6850114811211907	0.7128165070121761	0.7580025734854902	1.0316231674934555	0.5778266990443293	1.0	1.1866760868863324	0.3739353107947443	0.4315818963454513	0.3348208721662905	0.4320802916390148	0.4080917961877769	0.4292462931533207	1.0	0.393226294332655	1.0	1.0	1.0	1.0	1.0	1.0	1.0	1.0	0.8901636191490621	0.8047192346925093	0.773632174152577	0.9839531860045816	1.2179688688171078	0.5608952102738468	1.0	1.4438794614652832	1.0	1.0	1.0	1.0	1.0	1.0	1.0	0.4435885073221896	0.3312479964531555	0.4975161737407095	0.4917089739870418	0.3820346969372457	1.0	0.5849445934571417	0.5010433631371916	0.4073917477056234	0.5432794940140662	0.5674945392408045	0.4578902702591991	1.0	0.640262542708146	0.2728111416987281	0.3221266236966078	0.3185508399713887	0.5086055423506243	0.3211033118169927	1.0	0.4841419425692894	0.6932119171565082	0.4473886692479536	0.5796069466834355	0.788062420435073	0.5094646125185099	1.0	0.8949431489329923	0.6266813403517495	0.6677616219441427	0.8167566994066646	1.035869790312586	0.5287686705165056	1.0	1.104451186127998	0.4365826140994843	0.3912423766860685	0.462086402398802	0.4590741236375502	0.4606351139865443	1.0	0.4101087049662492	1.0	1.0	1.0	1.0	1.0	1.0	1.0	0.8277190130163672	0.7747855040431458	0.999690175869165	1.325142662494291	0.6142735805721913	1.0	1.4525528528790383	1.0	1.0	1.0	1.0	1.0	1.0	0.2470463257048939	0.3762100255723674	0.3627699749360452	0.2882773771155208	1.0	0.4350783966550113	0.2737933304515765	0.471172935558298	0.4172548993985415	0.3570631663707713	1.0	0.4947128816209992	0.3173646077046653	0.3001945393518867	0.4798371171613084	0.3403199883592493	1.0	0.4812669922726235	0.2854282023980214	0.4028868421872253	0.5230348041323064	0.3636717938058615	1.0	0.576538349703317	0.7213262284833649	0.8653736597311384	1.1027838229716411	0.580540865953926	1.0	1.2059595213091654	0.3686654193592819	0.4150878178626513	0.4025457274067783	0.4321450881773477	1.0	0.4158691762664551	1.0	1.0	1.0	1.0	1.0	1.0	0.7266858051082389	0.937331235158384	1.2139283841085673	0.5582313098679363	1.0	1.3762638719646656	1.0	1.0	1.0	1.0	1.0	0.5784653570258059	0.582816717972424	0.3918018573227217	1.0	0.7322225817124717	0.6964636367562295	0.6811420744917057	0.5529592195646778	1.0	0.7506111498255152	0.2844724442131511	0.4452526245068152	0.3225803240436571	1.0	0.4563343054564079	0.572651551255606	0.7516922415627175	0.5223878709786188	1.0	0.8269869922701317	0.9802803682329212	1.2866257309134306	0.6986921663634241	1.0	1.4462445630127514	0.4855483093111196	0.4805976491537919	0.4912332064669334	1.0	0.4495876947330816	1.0	1.0	1.0	1.0	1.0	1.1811872499433835	1.519074763595842	0.6980120603595025	1.0	1.759360162310779	1.0	1.0	1.0	1.0	0.5165807728147993	0.4253046996242874	1.0	0.6440604645966788	0.6252735882604129	0.5257208121666607	1.0	0.7218188487482571	0.7165957361864672	0.5274762394086253	1.0	0.7304811988370595	0.9731651436195964	0.6827175274037299	1.0	1.066514992911809	1.6634282589772904	0.8874607806092331	1.0	1.8360505603683648	0.4651098069501946	0.4880281175566522	1.0	0.4540135244336956	1.0	1.0	1.0	1.0	2.0309878425793246	0.9370703443881784	1.0	2.2843926224346607	1.0	1.0	1.0	0.3684891319969903	1.0	0.463305346462852	0.4356701075594935	1.0	0.5968437705073586	0.3641745053519299	1.0	0.515451667948392	0.4828094095863316	1.0	0.7469033892749543	0.4668729129019095	1.0	0.971726127185846	0.4992067468269873	1.0	0.4655721718686338	1.0	1.0	1.0	0.434130467942308	1.0	1.052482223732314	1.0	1.0	1.0	1.0	1.0	1.0	1.0	1.0	1.0	1.0	1.0	1.0	1.0	1.0	1.0	1.0	1.0	1.0	1.0	0.8769561840422818	0.8222492087379055	0.7275243919701059	1.1692107131645184	2.030150678258172	0.4303905128100174	1.0	2.5727671600421504	1.0	1.0	1.0	1.0	1.0	1.0	1.0	1.0	1.0	1.0	1.0	1.0	1.0	1.0	1.0	1.0	1.0	1.0	1.0	1.0	1.0	1.0	1.0	1.0	1.0	1.0	1.0	1.0	1.0	1.0	1.0	1.0	1.0	1.0	1.0	1.0	1.0	1.0	1.0	1.0	1.0	1.0	1.0	1.0	1.0	0.4103382190402147	0.3420041250941298	0.2000600855111695	0.4079626526362483	0.4569310993291287	0.2759308889775902	1.0	0.6204750248569887	0.3192492367284906	0.2033395027602176	0.3719432329755791	0.4341619125987861	0.2719332131513434	1.0	0.5437476427224411	0.1519479577547297	0.1981903354198671	0.3471441765716309	0.1879923384513118	1.0	0.3990856264556655	0.4202775880646379	0.5780426127192508	0.3070631195520197	1.0	0.742379354152661	0.7862690518973449	0.3282348813527414	1.0	1.006918533687359	0.2697924123120973	1.0	0.3354375530637293	1.0	1.0	1.334858476585655	0.3344078861388911	0.2135853821585085	0.4301276612033712	0.4417265212088359	0.2958768999378136	1.0	0.5627937856858317	0.1706996893186889	0.2514319003296747	0.3804553635842093	0.2184328926067217	1.0	0.4265442404006677	0.4719209290424441	0.6429080033287239	0.3565768257124476	1.0	0.7981808105220457	0.815108587882163	0.3554801209165775	1.0	1.0240703777629925	0.3058007773898149	1.0	0.3830618386899269	1.0	1.0	1.3083850784471722	0.1839608593916188	0.1587335316617084	0.4002092721846351	0.2072530942800387	1.0	0.397632	0.2189716817719231	0.4566214807090719	0.2243721826176886	1.0	0.5044900411198691	0.9310286308256904	0.3529973335089047	1.0	1.0363380218698983	0.264854961832061	1.0	0.3405009513383898	1.0	1.0	1.1985221674876847	0.4500427284815022	0.7655845152125833	0.3759530368215255	1.0	0.9296947421868812	1.287633662646123	0.4853206421177214	1.0	1.563542616329266	0.3504935109781013	1.0	0.494823441423153	1.0	1.0	1.939766779910017	2.140863682012792	0.6103639582074087	1.0	2.6139478870155464	0.3386491216603849	1.0	0.6447409671604356	1.0	1.0	3.3253602100929807	0.3481983589011773	1.0	0.311528836640866	1.0	1.0	0.6933296933296934	1.0	1.0	1.0	4.334624553039332	IE	0.470618107153811	NSCLC
198	TCGA-55-7907-01	0.4456593856004512	0.6665775716682448	0.6300181040244746	0.5408416858517661	0.6840758300331492	0.7456751590912576	0.3751134968906129	0.7923931961169844	0.8586036876111457	0.9134067705903792	0.8625207213834581	0.7009045569590844	0.7919803846447812	0.9996912184349316	0.3130382285277556	0.957723258240268	1.0527672795678773	0.7941318857178965	0.6974943448688846	0.8100745827464847	0.8481517920238891	0.57476008015154	0.7982918096765448	0.9399976903390131	0.4867490863920743	0.600798722343785	0.8865819574936831	0.3782444349951659	0.589591204456762	0.927749705396759	0.7460526404004983	1.0161288736200964	0.3099404038595996	0.7067913121484792	0.9891190083525288	1.216279856190171	0.3741372887119737	0.8071393997198337	1.324052524479566	0.573802080333331	0.4423543238650694	0.2214634639911581	0.7091460965402899	0.9550712260576236	1.5092433683683997	0.2025167713540999	0.2960696397449554	0.2789518095750303	0.2397966280881371	0.3038852168305658	0.334580950384765	0.1891134680808485	0.3608602469402059	0.3856749524554164	0.5148799870256244	0.6018690898572489	0.4869620028758839	0.4176815652702956	0.4671787972301671	0.5811457554265214	0.2793027116768124	0.6029762511466722	0.5777912031890448	0.3366093366093365	0.4813600400055454	0.4960470191545819	0.3867380683577944	0.4836458749717582	0.4987183757873608	0.3403316235237981	0.4827774340514089	0.5315468673988921	0.2777972046497335	0.3646481497741485	0.3939678492267681	0.264830166668735	0.3160065116012679	0.4708655565423577	0.2156559037292982	0.338614907390757	0.5029768137936406	0.4824512370921714	0.6165548986867639	0.4764603431355436	0.3637449036785651	0.5171215784180092	0.6505711971184247	0.3077816492450638	0.4640935931736509	0.6230002419158559	0.5582906069254666	0.7567515186224404	0.6199519026570707	0.6550370098378551	0.7617457677248146	0.9088949392084318	0.3209514911239615	0.6036272138236863	0.9979277456552932	0.0583014142604596	0.0582238854394468	0.081154165139738	0.0708561178138471	0.0702018145561228	0.0606460931669042	0.6445783132530121	0.0775388926094419	0.0398967553610731	0.6119058029858204	0.6903009454992698	0.6405505878338996	0.4067363661345525	0.5598726596800511	0.5791292797868229	0.3021395025221777	0.5642595613558093	0.7258854665240161	0.8094910591471802	1.0307579655343415	0.7447619047619047	0.7553831041257367	0.8755376410155579	1.0998620749416887	0.1977302487996508	0.8439651032495599	1.285186428586416	0.5194649676241075	0.4497975607647411	0.3555379349800764	0.5066820360592715	0.5195795784955269	0.2821224399178553	0.6408111425672465	0.6539180984612692	0.8332536112377652	0.786783147202467	0.6393040230005884	0.728055684155693	0.9119857035646746	0.3517684548734561	0.8771403163616932	0.9638799622888864	0.7409382019026146	0.6838138644153271	0.599858404270427	0.7325847440553463	0.7531780874462519	0.539155784513398	0.681614703226379	0.7989124876342921	0.5159344341730173	0.4692299558539744	0.3467813745927368	0.4503606168892569	0.6229742961650824	0.2736022518330193	0.4208648989537924	0.6724394708951013	0.656246794862361	0.6144542738074288	0.4515837305974579	0.6018766593302282	0.8095749678235762	0.2678355808549714	0.5627119189380491	0.7731327333209828	0.999489284559026	0.8250478641064033	0.8809485257748195	0.9924334028898776	1.2147947694408856	0.3366071163163996	0.8513334625921236	1.3652275980314013	0.0573286188072754	0.0875107602392171	0.0682279327363445	0.0673072492141669	0.0594276031182194	0.5637744902039185	0.07714692753753	0.0387021173408666	0.8395908377897682	0.778734320825144	0.4957794205705991	0.6644303947794826	0.7046725050212167	0.4055528384936609	0.679894705517981	0.8977546102716063	1.173705470157367	0.992024061555962	0.8784047118052686	1.051129224269526	1.3283713187482875	0.1808678348064299	1.0738853647871245	1.5901221021138523	0.342900483872354	0.3180018322320664	0.4879980617167022	0.468906820386169	0.3510539236434437	0.4460916174827994	0.548663604514613	0.7455653307102265	0.6356390956782985	0.712575950620579	0.866676760486113	0.4045686804929366	0.7576425011246558	0.932807857803524	0.6284416822443827	0.5532496773429971	0.6436244920380276	0.6722629517685824	0.6256527625556056	0.6344440636938321	0.749285519435656	0.4871677746245254	0.3459531004544854	0.3978844291461174	0.6194591520929246	0.3869099177132957	0.3649220663391707	0.5948058311039442	0.7008665721547441	0.5259879029840905	0.6162557000736019	0.8168508552490615	0.3634793455836491	0.5745674216369371	0.8140262872728001	0.752952127844329	0.7501254096999318	0.8692992668146938	1.0334192904994273	0.4494049588339273	0.6549339915675003	1.090485997060059	0.0979547460811126	0.1043334152848726	0.1107470182320357	0.0803240581604366	1.0257032007759457	0.1172354789020201	0.057990486128575	0.6349532661640404	0.4840213251122185	0.5694315201234779	0.6598339042639503	0.4404704857329558	0.5671929725134598	0.773968885028173	0.8643890669064141	0.934026703477164	0.9379258362792868	1.2959648625485465	0.3036311239193083	0.8663057944594187	1.4244593501995326	0.2817316701265775	0.3750963187591658	0.3989970020930808	0.2492183428869203	0.4032067898099861	0.4512412805234652	0.5165344018459908	0.5858748009688981	0.7300149418714836	0.2881285286650752	0.6615861520388685	0.79584386139302	0.4858955918436416	0.5945091898673283	0.6115136424738894	0.4298073841990956	0.5515415801914187	0.6455887923515015	0.2447877919441197	0.3009539835609345	0.4394247903376013	0.2144745998608211	0.2950906903265857	0.4596928810765288	0.3909058159548493	0.4574116592932744	0.6146665827055228	0.2535645832359404	0.4302784940065794	0.6088730426197072	0.7836868154803316	0.9012627049677074	1.0767691266509636	0.4115113625086831	0.7088679344497578	1.1666512252919172	0.0802780152053623	0.0803070636025431	0.0719774815953441	0.6445497630331755	0.0900792741049989	0.0463480847742807	0.281836625845787	0.408311333570113	0.4112528623406504	0.1979536734403865	0.4187276083642609	0.543621474194928	0.8447861916812667	0.8891436456099908	1.2230229624620883	0.2162701344761342	0.8860099649690863	1.390344165999547	0.4968921254919269	0.5348427365995281	0.2628865979381443	0.6831939466348068	0.6580156387866248	0.663146415419171	0.8207464713328978	0.3455073631890921	0.7350105557299458	0.8899453042809812	0.7059840190356759	0.7289464104066073	0.6030435676723758	0.6500653115644518	0.7864704861544036	0.3947987664667198	0.5394474245791502	0.2440903884202853	0.3602493352987836	0.5807267180398289	0.5772619353188283	0.7720609908931407	0.3038040712468193	0.5398326248311451	0.7509372499083143	1.0192907105526785	1.2422051956325155	0.4107587192917336	0.856830072877676	1.3690353643527524	0.0750827989570854	0.072661482286223	0.5847457627118644	0.0897138639225391	0.0456143009017608	0.5049523100748045	0.5634312138523806	0.3540672235481305	0.5049343849295583	0.6743745173599325	0.9860312875087348	1.2945275967694914	0.2311482304872919	0.9717087506582084	1.495227682629429	0.5671156769780845	0.3429283073130649	0.614147144531446	0.6626063127757374	1.0040642202727148	0.4515956411753259	0.895810177067421	1.0792267110860616	0.7530804801895901	0.6111941112322791	0.6766834875796027	0.8124392225526469	0.7859396890855944	0.3823985600214465	0.5337352013158472	0.8280878682211973	1.0147183431549365	0.4372417671075471	0.7158166722397533	0.9942156691475325	1.487445495710326	0.5527145071391178	0.9878991860184064	1.6186984052372173	0.0611394023272796	0.662010582010582	0.0787510246728934	0.0406809671180764	0.5898932629984929	0.3276019842989934	0.5743426484709577	0.7531976142718563	1.761126747438449	0.3314581488796567	1.269830082977946	2.002464929622532	0.1724137931034483	0.4502888781896967	0.404457694491766	0.1358490566037735	0.4434304703476482	0.5004866309214135	0.2203389830508474	0.5922059733576525	0.5947530795030962	0.1951219512195122	0.3496659242761692	0.448426968968063	0.2539682539682539	0.2954319761668322	0.4172617473331569	0.1615720524017467	0.4581741321843752	0.6227329383919443	0.06	0.7141104294478527	0.392500384201629	0.1384615384615384	0.3662427341462348	0.4748835094897147	0.0747126436781609	0.2600407089311423	0.3908785081906793	0.6185760553329307	0.7628797409715516	0.8529343402981345	0.9170633601608932	0.6351952562247009	0.7454321504844079	0.2852466013615895	0.5074658340185432	0.5035754767173777	0.6993236984450513	0.5894118564181289	1.049102738227079	0.1027317786407506	0.0516516509723821	0.5042751253206069	0.6796616931927877	0.9180761147870456	1.4462891957410435	0.8154891269539672	1.1818245372768983	0.86501484508488	0.8455264960939337	0.9770658680004306	1.7616073624283937	0.0262623781019694	0.9216621097498068	2.275497746613034	0.0832847990681421	0.2136482368306486	0.1612263575350823	0.1225899280575539	0.215796178343949	0.2443943213480165	0.07701661937576	0.3018549747048904	0.3357859531772575	0.4204588191049267	0.3355133079847909	0.2416227744207839	0.3829403988901962	0.4798586900943614	0.0902927580893682	0.5322411025626834	0.6130830803201767	0.3030440414507773	0.2286357786357787	0.340870932018719	0.3880334396915332	0.1554466669104472	0.3892775355271825	0.4638097726678861	0.1370416541288742	0.2152771815345869	0.352432387404898	0.0876079228034535	0.2493566248147859	0.4299429525532209	0.3661107802263251	0.5217646222727595	0.0993622020812352	0.4170700495187226	0.5977085341042937	0.6680525735837053	0.1128463859239915	0.4723674684257101	0.823892146786772	0.0754716981132075	0.1377683056781854	0.0697440322116767	0.4294603174603175	0.67053998632946	1.149398969662278	0.7579999323779301	0.6741411729825465	0.455706419385504	0.5858570885594833	0.9182906321100012	0.1045154216252493	0.8141423965706671	1.024052601809955	0.5952404142722638	0.4219325120360472	0.5641330403915493	0.7305631438864584	0.1957511513488478	0.6373238476844659	0.8496336457501503	0.2442275788035522	0.3428507453277072	0.631486666324423	0.0920616344841037	0.3768063385311926	0.6854379809535042	0.4903350219733565	0.8170879253107929	0.0949089668326057	0.5282887483316889	0.8511300264162022	1.2196007977713057	0.1300702283268791	0.7478023865434539	1.3807535412584715	0.0618637431480031	0.1455892974908143	0.0811679424139504	0.6154103372504061	0.9474936784173732	1.69875485719148	0.4865189249432037	0.3813072085348388	0.52719646799117	0.5703229322796022	0.3452668631531897	0.5001173094623617	0.6926425310542521	0.242732041251778	0.3574129315422469	0.534399749644929	0.1855116514690983	0.3195197886692768	0.6015750075721517	0.509618307615608	0.7138547895057962	0.1869805481874448	0.4631708078210246	0.7613515732970138	0.8845847444817116	0.2192731144078799	0.5392695340442851	1.0488839007357524	0.2040485829959514	0.2331369551437414	0.1424280746127094	0.4542161120271242	0.6993559603303173	1.3241971773368788	0.1200423323086226	0.1821649087498292	0.3891787290037928	0.078174115074484	0.160800018202917	0.4048570550261298	0.2839259679770858	0.5477544972229129	0.0852705606563781	0.2496027130195448	0.560088247091857	0.9462071735410192	0.1426671100764881	0.4012727213392946	1.103893684406632	0.0869565217391304	0.0999319349050182	0.0924986753463023	0.2309284527603018	0.4971668905894036	1.2728794642857142	0.438542065114643	0.781773592260796	0.0892526329146047	0.384752504284549	0.7460021615898714	1.2449965345124945	0.1318160565124537	0.5799098409458194	1.3369133342978934	0.0633333333333333	0.1070193559976647	0.0793078586878154	0.3536013760481616	0.6615540687423008	1.5067695214105792	1.7885648857781309	0.1823980970915774	0.7685229496467645	2.115843431838046	0.0771812080536912	0.140833222650197	0.1182596940394244	0.4427778565496565	1.0431287571648258	2.61420154564236	0.0	0.0881355932203389	0.0269636576787807	0.1416179140609239	0.10184342284934	0.0823108878369239	0.3543846652467821	0.6493941737561227	1.442315213140399	3.4258853024130365	IE	0.777331206594326	NSCLC
199	TCGA-55-7910-01	0.5918324106316809	0.6524885790140115	0.3102506589680046	0.5703057440842726	0.7775100875242886	0.783664813441616	0.3869861829616372	0.6792753627131278	0.8826519546419626	0.9088089468478664	0.6150743296436092	0.6679360170800528	0.9535088927348834	0.936959367346092	0.0657622135045621	0.8447650935241022	1.0554552147217628	0.3529348151528328	0.3572164848194193	0.4322555510900073	0.4987643614035418	0.3351971829162578	0.39098257374601	0.465864515368496	0.5067605083293202	0.6918063959130614	0.8606359918191049	0.3682803600680538	0.5267113177710728	0.95919593460169	1.0332720114286715	1.0664240306116897	0.0637512067252654	0.8189871221797852	1.1977666891543983	1.085213357081609	0.3682836625812806	0.7136686817128458	1.3503208822093646	0.3351971957951402	0.2299413952690862	0.048798658375768	0.5893769035554282	0.8158887984174703	1.5778871921139228	0.3638446695610226	0.3969345982650508	0.2009840403539237	0.3504475081222866	0.4717255601870649	0.4724950681964903	1.0	0.4089020610883304	0.5312594347843893	0.4647953491103411	0.6006929760262236	0.296004651505425	0.3771400072372602	0.5440080640997881	0.5210983910043019	1.0	0.5062108096273776	0.526487889213653	0.0657018715283826	0.1231399221407988	0.1395086358325451	0.1068810098474194	0.1149197027305236	0.1477374167734429	1.0	0.1364136826564572	0.0996840125351416	0.3428097849141384	0.3962129085821469	0.2374210124509825	0.3049014832605061	0.4107765344184469	0.504413527895699	1.0	0.3078964496269043	0.5625900713512553	0.5616579734997341	0.8543642960666357	0.2751534317526442	0.4689770912470338	0.8078294229071483	0.7738926521509784	1.0	0.6343955696375109	0.8497361614169077	0.6443892236735793	0.7732754044477004	0.3844341905292537	0.682603952316753	0.8609323627767798	0.8607459919979606	1.0	0.5528755938912705	1.0835560302420526	1.0	1.0	1.0	1.0	1.0	1.0	1.0	1.0	1.0	0.4853703101143844	0.55800257149445	0.2932449332251842	0.3669032116718356	0.5923418778798701	0.4663428671240012	1.0	0.4075399401040778	0.5573788534311389	0.8439071359794585	1.0866539313035035	0.3625856217989656	0.8550799003078728	1.1239338018346656	1.1799625210941485	1.0	0.7273403613189404	1.4031809333659688	0.4578548633048712	0.2678912623500447	0.3990760704238174	0.4976452621029875	0.553462143056412	1.0	0.5764643064002317	0.6326230729921622	0.8138543687478837	0.5808552920788662	0.611359320650672	0.864902593013319	0.8441228209475901	1.0	0.7614245366967152	0.9512477264233442	0.410383625691653	0.2679856266995457	0.3580833733154044	0.4136478568529163	0.4333507276305	1.0	0.2701875435553884	0.2891187856645481	0.417684259074362	0.2824625547350735	0.3517009979642271	0.4322596601676677	0.5603148561215318	1.0	0.3719676896722868	0.6532361511323193	0.9254291747005104	0.4253785001257643	0.6892895718571841	0.9827454423361476	1.0079734483848275	1.0	0.7690890191712878	1.1359075962704182	0.8786359005445021	0.4614720687034749	0.8285558376730027	0.9992769734265772	1.0153486248746362	1.0	0.6893645882321188	1.3366399888029523	1.0	1.0	1.0	1.0	1.0	1.0	1.0	1.0	0.685066792138401	0.3617659919273723	0.4335780844877009	0.7096122999625801	0.5730903627957935	1.0	0.501356302350563	0.6875461300623618	1.183213485518552	0.4912933933490971	1.0106396699617486	1.2813013050716364	1.2920828088040872	1.0	0.8610187919932092	1.6615302109469416	0.0636031736905651	0.1915163839263726	0.323492892076122	0.2618530308800505	1.0	0.1733587891902773	0.3048548398215533	0.4012927292021738	0.3906345369173318	0.6311203027996262	0.6011769019516768	1.0	0.4995018928073322	0.7076573466166065	0.1660882291448881	0.1745882943464749	0.1968697585888472	0.2158097636506643	1.0	0.1743975212798643	0.1957381219252784	0.242358023122856	0.2180203608697499	0.300285731768637	0.3684324941237211	1.0	0.235200607243548	0.3972919752992956	0.3471147005900322	0.3163738589717002	0.4851239872672683	0.5159376504760869	1.0	0.4136410637002694	0.5939437304635121	0.3414085020725643	0.4407619388060448	0.5393907648269605	0.5636611105393463	1.0	0.3726599876055749	0.6499050627886914	1.0	1.0	1.0	1.0	1.0	1.0	1.0	0.1749180994468356	0.2290517528827635	0.3481525749290732	0.3072385288081843	1.0	0.248693949656837	0.3429318220754628	0.2004171011470281	0.4626590366131451	0.5651028648336858	0.7019564499497913	1.0	0.3815317709001398	0.7407858872895429	0.3397480068830383	0.465253068609712	0.464605701237606	1.0	0.4031871017893026	0.5243701935136723	0.4235011484673551	0.6336479764936318	0.6107803145894183	1.0	0.5399234853241436	0.6755646168635954	0.2625351790739867	0.3090986258794478	0.3048878901371026	1.0	0.1825619018647423	0.2386706307410821	0.2752381322973136	0.3637545366553538	0.4488005584152202	1.0	0.277549570457639	0.5022080018307281	0.4504950590170297	0.721557611089121	0.728739355016157	1.0	0.5874801363995229	0.816086181644991	0.7411039179295329	0.9324118384890706	0.9404946939777002	1.0	0.5979998336985627	1.143674548805577	1.0	1.0	1.0	1.0	1.0	1.0	0.2825133331116852	0.4578794798000675	0.3645658081820231	1.0	0.3186087743351958	0.435505030871144	0.936881097337343	1.1618874727930026	1.30535702456223	1.0	0.7896611334430258	1.5289445239472643	0.5569273530861404	0.6378160515063294	1.0	0.6472081837141748	0.7160524120658971	0.9343160521870488	0.9079805155972872	1.0	0.789473054894599	1.0433425869845534	0.3651036512648753	0.350985723203904	1.0	0.2032226709762844	0.2705340213719686	0.4482747223691168	0.5822914923111918	1.0	0.3914315501427786	0.6780888949396873	1.0613806404504815	1.0935010110598289	1.0	0.8511431815311367	1.2358329933452494	1.1377168572747998	1.1566851308527664	1.0	0.7719520969706337	1.4744171042332783	1.0	1.0	1.0	1.0	1.0	0.6966696565826702	0.6055474860492813	1.0	0.4934565407069354	0.6764237899263353	1.4599532905998471	1.5667447233942484	1.0	0.9801411283133776	1.9019369272832365	0.6340163886920344	1.0	0.5683580168715738	0.7244995891659882	0.8789677192840559	1.0	0.7644771094895831	1.00597035753695	0.3575354339716105	1.0	0.2257461867397173	0.2946848490011352	0.732194582348156	1.0	0.4701807876782639	0.8309403257542269	1.127099791771677	1.0	0.8868736235985535	1.2741996877063566	1.1779378328801866	1.0	0.7753707347267139	1.4643808989306375	1.0	1.0	1.0	1.0	0.4755596423337334	1.0	0.4245090075581156	0.5813612695979327	1.7919623599740973	1.0	1.0939541313279078	2.128594865302684	1.0	1.0	1.0	1.0	1.0	1.0	1.0	1.0	1.0	1.0	1.0	1.0	1.0	1.0	1.0	1.0	1.0	1.0	1.0	1.0	1.0	1.0	1.0	1.0	1.0	1.0	1.0	0.4773550724637681	0.6762797650753362	0.6867109586523231	0.8481526617326347	0.1821092327745002	0.1971854465374218	0.2773624209686843	0.5095766725194725	0.6889537720570188	1.0082583174269923	0.4747829364530648	0.912269010570809	1.0	1.0	0.3518943272415403	0.4834102475084041	0.661509393604506	1.2818390824490309	0.8311755576475035	1.186299010146606	0.2075604224531438	0.9287890619460776	1.441991842727644	1.7996246287918736	1.0	0.663246735822848	2.4863784922418755	0.2232364063111226	0.2600736931291994	0.0575329844197234	0.1973760594450249	0.363962755464373	0.3793948037452719	1.0	0.2813131313131313	0.4649390243902438	0.3948484571089809	0.1150032504030734	0.2434214397209022	0.4784469482045876	0.4670639349057932	1.0	0.3937904425366767	0.5947510055267803	0.0425995415671699	0.0732507044766797	0.1109149689112316	0.1271179999892955	1.0	0.088242167287052	0.1155443938680479	0.1735664471135218	0.3030558602890354	0.3920598374708332	1.0	0.2107293641764631	0.4898421795474958	0.6099288055726286	0.6580089431713384	1.0	0.4789874590899876	0.8273389581593572	0.6742839999207512	1.0	0.3850840527943741	0.9600344220300994	1.0	1.0	1.0	0.2840227243712498	0.5124553837001784	1.2336993053999552	0.7553790293615875	0.3703581757020013	0.404720917071373	0.8390410129505179	0.8057689074899571	1.0	0.6479850477664884	1.035578904806564	0.1752450501815909	0.1829453884312361	0.2947306071662803	0.3216832722941813	1.0	0.2204744426671813	0.3079505393973585	0.228001704751118	0.4400369769544721	0.5374929315327107	1.0	0.3050879210174436	0.668074117358768	0.9476899304299986	0.9595992860459872	1.0	0.6569041403676348	1.2303011946828204	0.9571341038719204	1.0	0.5617422175006334	1.3309665900138252	1.0	1.0	1.0	0.426076814403522	0.7302103418054339	1.7904992662867285	0.0723558940626622	0.0805467539670902	0.1030637366645391	0.1233046294540596	1.0	0.0751426769922235	0.0900978779175148	0.0982812481250524	0.144602239874752	0.2016870224836674	1.0	0.0957982909359309	0.1923899971703451	0.2453826954288921	0.277336111660928	1.0	0.1621023380748908	0.2701816979184414	0.3131400403043012	1.0	0.1573627491355745	0.3433567570976661	1.0	1.0	1.0	0.1048764773530267	0.1536801978252026	0.3284865909412264	0.1403005996417724	0.2449940295765591	0.3861091314213626	1.0	0.1484229237331122	0.4779079420717646	0.4857159767085059	0.6346181672094144	1.0	0.3183094602249737	0.7904891304347827	0.7991844498115069	1.0	0.3263516104863577	1.1092987684274374	1.0	1.0	1.0	0.1705594455965031	0.4198987641335787	1.4501882057716435	1.0881832795630408	1.1742202177267846	1.0	0.6976278164556001	1.4785080474782009	1.2319331908862043	1.0	0.6390479662517577	1.7170046819180325	1.0	1.0	1.0	0.4052518264920763	0.8027042498810742	2.23524310574088	1.276539917642586	1.0	0.5462611070680934	1.985418687358551	1.0	1.0	1.0	0.299685780536569	0.779272030651341	2.800819462227913	1.0	1.0	1.0	1.0	1.0	1.0	0.2083826344598039	0.3916882618293502	1.0563039200847584	4.051901998710509	D	-0.762203735828517	NSCLC
200	TCGA-55-7911-01	0.452859663496477	0.4818312315280275	0.7265478512723565	0.5697076491759373	0.5104742985978064	0.7631898729749436	0.7691626157293638	1.0	0.742512717339338	0.6141488700377434	0.8072883371198024	0.5845531909046887	0.6729054338096258	0.8329702626180732	0.7750100280463956	1.0	0.7902448017756225	0.9581010146894912	0.781671761984522	0.8303475992192193	1.0635068079045402	0.9087792382763636	1.0	1.090095719679318	0.788476307672395	0.475034835844125	0.912828152404376	0.8518607904795844	1.0	0.9066222729912242	0.7054563146550259	0.9302346435050872	0.740880766524302	1.0	0.9571708975223556	1.3190872836304692	1.033903713706184	1.0	1.3476787678725166	0.8993953075844638	1.0	0.9726687280706962	1.0	1.0	1.4128771513549374	0.2156463738624159	0.2326269318971248	0.3385525698851592	0.273544703843409	0.2388118707500922	0.3570103008502289	0.3505253689848318	1.0	0.349694103845184	0.307334623800707	0.3092412650509557	0.3322042381603621	0.2602055830618556	0.2890924433211164	0.350469249681958	0.3798129879708661	1.0	0.3109383173029029	0.4425320835319246	0.555069793411502	0.7081140676827674	0.524309430270419	0.5953367525981914	0.7232234088500544	0.6524330314126037	1.0	0.7696876794302482	0.347672175486745	0.3299369812630343	0.5073779072665741	0.4728622037323425	0.2700167728950017	0.5332175410320197	0.5329539783857056	1.0	0.5348260943685208	0.3242953714306823	0.4498287802276694	0.3545416593852546	0.2157968543191778	0.3752396265510526	0.4432442201879174	0.3839750353995869	1.0	0.4336645621315289	0.5995750383523478	0.643845481545723	0.8359684754773083	0.7186112526384744	0.7210134834607909	1.0275355528836188	0.8037416406114295	1.0	1.0491399710358802	0.5053235966330343	0.5668083777681703	0.736620630125162	0.6062516797254554	0.5833412595246398	0.7568177745323483	0.6914043096719257	1.0	0.7630683478564437	1.0	1.0	1.0	1.0	1.0	1.0	1.0	1.0	1.0	0.6445634266886326	0.7129581551618815	0.7661418675216122	0.68127268328091	0.7635106632294352	1.0127174576439584	0.7690830403029483	1.0	1.0789215746333576	0.3067244404876467	0.4068760506871259	0.267204221071561	0.3171431198525322	0.3777733945884048	0.3899611174183378	1.0	0.446478608543715	0.3944805950355032	0.5094412820823915	0.3758835726328643	0.4341798092030501	0.5277821575188475	0.4945590223118533	1.0	0.5013966222057517	0.7235379654565156	0.7882600255263469	0.6952094059272165	0.7444884975182946	0.9327270762560192	0.800067940552017	1.0	0.955695804709411	0.3757769986303526	0.4486876830673757	0.4823810579570232	0.2968346040204717	0.5492744203814611	0.5015063208848559	1.0	0.5624070277435607	0.5489954501171155	0.5317452680555782	0.3199403269231	0.5012800887710704	0.6375398365924194	0.5114411076698677	1.0	0.6386239080695957	0.6932989469620606	0.8935459094349	0.7924468286476455	0.7669887465718598	1.1197302644018692	0.9325360478634688	1.0	1.1582784734545022	0.6077225011898459	0.7364790688989343	0.6608955024541173	0.5965980272999252	0.8045979022345568	0.7111534469393386	1.0	0.7785541944367117	1.0	1.0	1.0	1.0	1.0	1.0	1.0	1.0	0.7666497999940469	0.827885322908566	0.6730218285313072	0.7969330447429294	1.0640664949073948	0.8260740680731035	1.0	1.1423676766895936	0.4372266043295376	0.4062851552386605	0.4599599077229818	0.5520981360306121	0.46634556261529	1.0	0.5519838194854351	0.7134094883993982	0.5221193244072877	0.6375358728398294	0.7038956799912145	0.6150417032093011	1.0	0.7314891576956593	0.9331543388991392	0.7736132400952231	0.8107592780309011	1.0372205093359066	0.8858903265557608	1.0	1.061310622533299	0.6500199931186474	0.6429803653198849	0.3794293707470741	0.7404353012556174	0.6760733060747663	1.0	0.6678651028328491	0.7582803827285919	0.4229007756334729	0.6070184351930673	0.7851935943374916	0.6411835211784948	1.0	0.8322827591699885	1.194067676018471	0.9849108627733988	1.0160976225742815	1.4233532006449992	1.0466683435263062	1.0	1.4312860078406395	0.8875838799525971	0.7878973762940961	0.6793958090528952	0.988716448703538	0.8276240247924956	1.0	0.9245324753076772	1.0	1.0	1.0	1.0	1.0	1.0	1.0	1.261378836293379	1.0579222424578352	1.039627185392229	1.5067690498168715	1.0522540412097412	1.0	1.564560469102256	0.3500185222985794	0.2801718917512593	0.449013730627846	0.4384813703498704	1.0	0.4112415754001685	0.379029193844595	0.4512623179414161	0.526444109493259	0.4624280648367425	1.0	0.528126847973501	0.6643637301837572	0.7218092785221188	0.8939126611339815	0.7780835478541921	1.0	0.9259027346838952	0.6594093827761138	0.3925584099309898	0.7479622300657671	0.7043925012297547	1.0	0.7412998677835273	0.2383075804522722	0.3524578257939316	0.4490064274105245	0.3712794232096445	1.0	0.4703437736142802	0.8602005162994537	0.8780762026723483	1.2359946011329983	0.9530055421344324	1.0	1.2571001189977429	0.7314817058885308	0.6679682435870892	0.8643417700702372	0.7893330924482527	1.0	0.8476799350710926	1.0	1.0	1.0	1.0	1.0	1.0	0.8277715301932682	0.855721609175428	1.2548291243091116	0.9021761467109786	1.0	1.3171205783299746	0.3219770038124458	0.3974517827187487	0.4392557986375517	1.0	0.4769477396601474	0.5478655311371896	0.6365592748822497	0.5356269583362557	1.0	0.659009671146043	0.7623763952380825	0.9638690305366396	0.8244623460551546	1.0	0.9828017045270396	0.2351880050684866	0.442552633340674	0.4221606627375511	1.0	0.4628753842978944	0.5250704090473413	0.6787342931561322	0.5455935542596955	1.0	0.6992642291101956	0.8642747572312537	1.2455929242513213	1.0033472626167164	1.0	1.2791970293192363	0.5699829146989102	0.7886772733006824	0.6793827748882765	1.0	0.7393228724518163	1.0	1.0	1.0	1.0	1.0	0.930765957211626	1.3019057723016805	0.9649783960783554	1.0	1.3786392494714272	0.5911330683648132	0.5805721168322794	1.0	0.5719426385310978	0.690394291743997	0.62850362366616	1.0	0.7017593398607498	1.2014835302336735	1.042094452772489	1.0	1.238349173744501	0.846822325499693	0.8075347449054279	1.0	0.857198265367692	0.8630480810580934	0.7104885565309574	1.0	0.892665529493459	1.7707730195982616	1.383356379941323	1.0	1.8069354738591568	1.0664707824323167	0.9423239334470676	1.0	1.0383340678910846	1.0	1.0	1.0	1.0	1.849029936834972	1.3310249779289245	1.0	1.9385157413775675	0.5051431748679455	1.0	0.552244568036772	0.6043838628390732	1.0	0.5977026995429631	0.8934550340150561	1.0	1.0650969561339572	0.7262555971692206	1.0	0.7420167950751343	0.5682526351152732	1.0	0.7358321639204397	1.0625459471233698	1.0	1.4145636328024027	0.8198536330371146	1.0	0.8917370900301688	1.0	1.0	1.0	0.9691296247825216	1.0	1.402898835302374	1.0	1.0	1.0	1.0	1.0	1.0	1.0	1.0	1.0	1.0	1.0	1.0	1.0	1.0	1.0	1.0	1.0	1.0	0.6337689304173155	0.7625250212179929	1.2669135472658126	0.8154719250341363	0.932205611257426	1.8461204670046183	0.9806992762114588	1.0	2.038842260022806	0.0872727272727272	0.1278564418898079	0.2457573050912339	0.1579268292682926	0.1485173824130879	0.2882452004041765	0.250731299623903	1.0	0.256551724137931	0.1637938760268857	0.2825691145386435	0.1602326240369176	0.1931925247665132	0.3031436598555341	0.3133916990920882	1.0	0.3002860353457962	0.5027017225747961	0.3249267449723259	0.316736162210776	0.5950597673647068	0.5058844995894536	1.0	0.5555418870709802	0.2744940454445824	0.1338085248402784	0.40622955769134	0.3617823099091111	1.0	0.3864115168539326	0.2142923074082962	0.3678423179481539	0.3148696538666925	1.0	0.3883485703170589	0.7873213175885643	0.6197159235309068	1.0	0.7844153772531505	0.510304449648712	1.0	0.608946212952799	1.0	1.0	0.7410071942446043	0.2456986706470827	0.4286557909500259	0.2243597194367602	0.3113668324341663	0.4413690757715086	0.3858954256659385	1.0	0.4180617682124831	0.6571408351026187	0.3874585065134314	0.4831321773642604	0.7539895132793797	0.5991070969070043	1.0	0.7302671998447892	0.2906459978212878	0.2011413625014861	0.4632523303297031	0.3833113216139904	1.0	0.4381731010054026	0.3623175406492754	0.5526917260575819	0.4034776798858513	1.0	0.5554777903077814	0.936503574204263	0.6865798813896932	1.0	0.9221934767580704	0.5581499329325847	1.0	0.6142160052049448	1.0	1.0	0.9524046517029148	0.9162417838933594	0.6126176436772169	0.6935975225962386	1.1263562266563274	0.8245184428205077	1.0	1.206704707560628	0.4971815733207453	0.3282075220058682	0.7936598100811887	0.6257365415838153	1.0	0.7881565165344904	0.5277829633015121	0.8752368857421106	0.5935794358924077	1.0	0.9154088050314462	1.5459196704083475	1.0344596875671364	1.0	1.62348712907784	0.7829690737772217	1.0	1.0177186339741942	1.0	1.0	1.7269641125121242	0.5173750932140193	0.1917399897985208	0.6796912001515583	0.5709684346145588	1.0	0.669113791295228	0.1678642222925976	0.4152862778271715	0.3154140451472128	1.0	0.417329452598484	1.135679877057659	0.8097248706074639	1.0	1.1410097064393936	0.6645139068285543	1.0	0.7359805181627543	1.0	1.0	1.136363636363636	0.3846153072503211	0.638641772503265	0.408363371758168	1.0	0.6768093884793489	1.1732310467021452	0.7440901837265459	1.0	1.2405838521996528	0.5109960034829981	1.0	0.7160505166475314	1.0	1.0	1.3411938534278962	2.349402837203732	1.4364069119817204	1.0	2.4498150371150693	0.9795290594800596	1.0	1.4031028135682353	1.0	1.0	2.6979567663606754	0.7284321080270069	1.0	0.8922355264782127	1.0	1.0	1.3707768187422935	1.0	1.0	1.0	2.908223407241089	IE	1.31869573267545	NSCLC
201	TCGA-55-7913-01	1.0	1.0	1.0	1.0	1.0	1.0	1.0	1.0	1.0	0.7023154833619836	0.4953351117381435	0.9943249861536148	0.7659854005495247	1.0	0.5192152913411876	0.762552345445435	1.0206062447588145	0.0702449288325904	0.3743698011486426	0.4837175220392485	1.0	0.4589062064431349	0.4771658443952631	0.5480627998738222	0.904608508662618	0.8134659901351222	1.0	0.6438234247317852	0.5860501611329966	1.27524260886791	0.8968456265861556	1.0	0.644480060723471	0.6737631482458346	1.2321070327773431	1.0	1.0	1.0	1.0	0.4589061872201955	0.6447032389665588	0.1792551413938165	0.5642243589948228	0.7965433371903932	1.6979236639030792	1.0	1.0	1.0	1.0	1.0	1.0	1.0	1.0	1.0	1.0	1.0	1.0	1.0	1.0	1.0	1.0	1.0	1.0	1.0	1.0	1.0	1.0	1.0	1.0	1.0	1.0	1.0	1.0	1.0	1.0	1.0	1.0	1.0	1.0	1.0	1.0	1.0	1.0	1.0	1.0	1.0	1.0	1.0	1.0	1.0	1.0	1.0	1.0	1.0	1.0	1.0	1.0	1.0	1.0	1.0	1.0	1.0	1.0	1.0	1.0	1.0	1.0	1.0	1.0	1.0	1.0	1.0	1.0	1.0	1.0	1.0	1.0	1.0	1.0	1.0	1.0	1.0	1.0	1.0	1.0	1.0	1.0	1.0	1.0	1.0	1.0	1.0	1.0	1.0	0.5530268220075281	0.659208470198042	0.7499502472220474	0.6071094635298925	1.0	1.0	0.6038553109430623	0.7816055859262474	0.5070738742979977	2.116778523489933	0.8851678158784699	0.6072864821819629	1.0	1.0	1.0096554657592514	0.3684032059368558	1.008670975487501	1.2491690608979775	0.9892644282816702	0.859810760938171	1.0	1.0	0.931931015280366	1.3724655613106644	0.6845709492860493	0.8295854985033653	0.7038025802921929	0.7587331198744245	1.0	1.0	0.6323608191620524	1.0204851078126502	1.0	1.0	1.0	1.0	1.0	1.0	1.0	1.0	1.0	1.0	1.0	1.0	1.0	1.0	1.0	1.0	0.5969135315820214	1.062080784800402	0.7095094458604153	0.6078016983384957	1.0	1.0	0.7925107286488099	0.6594509263097837	1.1366926833475277	0.8156576830249396	1.2643689890440677	1.2058093586653142	1.0	1.0	0.8926598121639022	1.8398455913785592	1.0	1.0	1.0	1.0	1.0	1.0	1.0	1.0623145400593472	0.826647119361541	0.7231279072306784	1.0	1.0	0.6742700729927007	0.7601122544434051	0.06	4.410714285714286	3.3878583473861723	1.0	1.0	4.583333333333334	1.9900970873786408	4.303571428571429	1.3437321285599906	1.1326354086782826	1.0	1.0	1.3539340037394514	1.667777805294831	2.3127572016460904	0.8494895900581021	0.9815450457300516	1.0	1.0	0.8006803231534979	1.1579036231494768	1.0	1.0	1.0	1.0	1.0	1.0	1.0	1.0	1.0	1.0	1.0	1.0	1.0	1.0	4.583333333333334	1.3629288998938809	1.0979518363225254	1.0	1.0	1.575844716031632	1.0816794635047138	0.7003610108303249	1.0149540498622651	1.0623139854207704	1.0	1.0	0.5850668136106902	1.2631527051962868	1.0	1.0	1.0	1.0	1.0	1.0	1.0016549791323557	0.843906016979609	1.0	1.0	0.7706124861321465	1.0436348697755666	1.3612384702519016	1.0843729081725797	1.0	1.0	1.5064223837498756	0.7272792426522807	0.9524905615392416	0.8574030280850381	1.0	1.0	0.8709194889320225	1.284001405827934	0.7300936068380733	0.8104390685687701	1.0	1.0	0.6563738513798776	1.0429610984663027	1.0	1.0	1.0	1.0	1.0	1.0	1.0	1.0	1.0	1.0	1.0	1.0	0.7910283222166188	0.6996320798860827	1.0	1.0	0.8627699576437494	0.7421903715550486	1.6705135222710603	1.58532377068941	1.0	1.0	1.0856841612790582	2.283531731686216	1.0	1.0	1.0	1.0	1.0	0.6954406985807258	1.0	1.0	0.6604030400553902	0.929225395576914	0.7351462374970106	1.0	1.0	1.183431305109124	0.4464611648557093	0.7475704863581244	1.0	1.0	0.8012726753603604	1.174088814819655	0.8765933400685105	1.0	1.0	0.7332452559422632	1.184904305152633	1.0	1.0	1.0	1.0	1.0	1.0	1.0	1.0	1.0	1.0	0.6085454023443829	1.0	1.0	0.7636520577052395	0.6506478225319338	1.4780982215628398	1.0	1.0	1.074576155240625	2.23398892761393	1.0	1.0	1.0	1.0	1.0	1.0	1.0	1.0	1.0	1.0	1.0	1.0	1.0	1.0	1.0	1.0	1.0	1.0	1.0	1.0	1.0	1.0	1.0	1.0	1.0	1.0	1.0	1.0	1.0	1.0	1.0	1.0	1.0	1.0	1.0	1.0	1.0	1.0	1.0	1.0	1.0	1.0	1.0	1.0	1.0	1.0	1.0	1.0	1.0	1.0	1.0	1.0	1.0	1.0	1.0	1.0	1.0	1.0	1.0	1.0	1.0	1.0	1.0	1.0	1.0	0.595245683019386	0.7492365692594944	1.6299212598425197	0.8242461028836265	0.8019132598271866	1.1663985721632706	0.5913694360051384	0.9358538915931036	1.0	1.0	1.0	1.0	0.9335736518277234	0.8027477087887299	0.6800423107107517	1.4449141543175683	1.0	1.1396173643843976	0.255067248354516	1.6860277394465293	1.4586236345478794	1.0	1.0	0.6864897079305391	3.0717444497428144	1.0	1.0	1.0	1.0	1.0	1.0	1.0	1.0	1.0	1.0	1.0	1.0	1.0	1.0	1.0	1.0	1.0	1.0	1.0	1.0	1.0	1.0	1.0	1.0	1.0	1.0	1.0	1.0	1.0	1.0	1.0	1.0	1.0	1.0	1.0	1.0	1.0	1.0	1.0	1.0	1.0	1.0	1.0	1.0	1.0	0.4031149026314973	0.4343500772474842	0.7518201350293715	0.4921846518540521	1.0	1.0	0.4718117793353236	0.8184886399555413	0.4952229299363056	0.8095846487202822	0.4992493474108907	1.0	1.0	0.6920378770195504	0.436649230878162	1.0183192575507445	0.7110380001180456	1.0	1.0	0.7352875726071861	1.3602592011054433	0.6185556198821875	1.0	1.0	0.5100676043030666	1.06799491201985	1.0	1.0	1.0	1.0	1.0	1.0	1.0	0.6077747034879496	0.6734899804717867	1.9523827964651124	1.0	0.9333333333333332	0.568627450980392	1.0	1.0	1.0645161290322582	0.415497661990648	1.125418884289375	0.7404253523665956	1.0	1.0	1.1547045475739022	0.8887493001597683	0.6247369553221538	1.0	1.0	0.7322170894888433	0.6474427663546364	1.0	1.0	1.0	1.0	1.0	1.0	1.0	1.2990048599861144	0.5626471187885753	0.7851713338806289	0.9950065405634452	0.748550590606144	1.0	1.0	0.8185144617406624	1.7034010399393338	0.69532751377586	1.0	1.0	0.6213354894814093	1.4044357145518096	1.0	1.0	1.0	1.0	1.0	1.0	1.0	0.7655979891115308	0.985859811373249	2.9716091687600623	0.8044089267455794	1.0	1.0	0.5778702260744528	1.447948035729168	1.0	1.0	1.0	1.0	1.0	1.0	1.0	0.5834005703919498	0.8141876372644083	2.717368784530387	1.0	1.0	1.0	1.0	1.0	1.0	1.0	1.0	1.0	1.0	1.0	1.0	1.0	1.0	1.0	1.0	0.8140322816956436	0.6439691511508543	1.1826990634107002	5.481689211481358	D	-0.83866636104364	NSCLC
202	TCGA-55-7914-01	0.4966980828184456	0.7169616264047198	0.648654867734645	0.4909799973020399	0.6081355835731598	0.868161101518679	0.3762448135397053	1.0	0.8877737197668498	0.9208059053366896	0.9051354804944048	0.5725941955389774	0.8717476283449461	1.0094520192679122	0.4477994718931991	1.0	1.0041579781177932	0.806129432337455	0.534465566766109	0.7932037208050112	0.7948769738679381	0.3809134570578671	1.0	0.9335023270819534	0.3549538479518179	0.492863919360948	0.7080861241963156	0.3833902575980852	1.0	0.7424395853561567	0.7405602287669655	0.9935337867634536	0.2372838221036853	1.0	1.042682057593176	1.2107145730292983	0.383387614859318	1.0	1.3632186134241482	0.3809121257923651	1.0	0.2644382871169023	1.0	1.0	1.353553452796415	0.262870959990388	0.3693225793781897	0.3390550335850256	0.2568711773027681	0.3131528751920881	0.4450748722297623	1.0	1.0	0.4558513549947303	0.6077427115894614	0.6885291485184668	0.5742369220544954	0.3908145010384323	0.5811422111398861	0.6577192734711637	1.0	1.0	0.624182774803411	0.343636458641771	0.5793821143306405	0.5380686846801533	0.3226050372141892	0.5648237369092546	0.5039431883995126	1.0	1.0	0.5913902462265388	0.2486387101336539	0.3017283174793019	0.2528538660904828	0.1850800237826556	0.2740691282355214	0.3686998203777526	1.0	1.0	0.3833272978515395	0.4074431349522571	0.64980169957579	0.4422359380106817	0.2581469702944456	0.4776355801125106	0.586928230639203	1.0	1.0	0.6070689793543468	0.7984205685953056	0.9467302605723672	0.6789673886508625	0.633334931977683	0.8962537187656372	1.083391504924352	1.0	1.0	1.234531624044981	1.0	1.0	1.0	1.0	1.0	1.0	1.0	1.0	1.0	1.0	1.0	1.0	1.0	1.0	1.0	1.0	1.0	1.0	0.8420033046550055	1.0163484890405483	0.8076904477343853	0.675837243684515	0.984030784030784	1.2382285615033846	1.0	1.0	1.2419018384413525	0.6075753015534924	0.574158566937513	0.371024882257325	0.5035792546277389	0.6724752438057227	1.0	1.0	0.700443299934835	0.8893451233850713	0.8738300095704165	0.5563895809410646	0.8368944439658967	0.9657805434335038	1.0	1.0	0.9643405707059493	0.9219674104162552	0.7492952141436257	0.5608771779388864	0.8312594941478371	0.8036657888905494	1.0	1.0	0.9116086228355446	0.3629959722463041	0.3000831758034026	0.2150853302985464	0.2969815289761841	0.4280799283535013	1.0	1.0	0.4546117756207177	0.8593987511309026	0.6727633551199389	0.4625712420952148	0.6836748050127158	0.9092666266571896	1.0	1.0	0.947213741881982	1.066531744056208	0.8098165629596785	0.7428104510267279	1.0023663784319248	1.2582972344493484	1.0	1.0	1.4671765636289242	1.0	1.0	1.0	1.0	1.0	1.0	1.0	1.0	1.0	1.0	1.0	1.0	1.0	1.0	1.0	1.0	1.1568987947850973	0.9444263819729508	0.7501898376938476	1.0644413749183683	1.3536930887568956	1.0	1.0	1.40611485791367	0.3483673015918041	0.365649690165056	0.5309608265569878	0.6113338420914977	1.0	1.0	0.6422224811046443	0.9399991627687676	0.5957624435744208	0.894794456599297	0.9922365522066529	1.0	1.0	1.043857173936961	0.6662889643975697	0.4527705413175358	0.6509462522108939	0.6580072140827247	1.0	1.0	0.7732936791612086	0.3323346567903453	0.2032384686040183	0.3014607724248558	0.3951369644094842	1.0	1.0	0.4010423048838424	0.7329108572257929	0.4358984518517985	0.6188508129995763	0.8328421212501077	1.0	1.0	0.8888536097643275	0.7132594080107801	0.6007616831033626	0.8328952229172963	0.998546974294688	1.0	1.0	1.0833795687920524	1.0	1.0	1.0	1.0	1.0	1.0	1.0	1.0	1.0	1.0	1.0	1.0	1.0	1.0	0.9273240649900696	0.7454008449182099	1.0176276043061432	1.362522684060306	1.0	1.0	1.3145246451454733	0.2586239245222332	0.3068204380555823	0.4488388069071719	1.0	1.0	0.4568541949350745	0.3728526901144051	0.5599078515887487	0.6391341217183047	1.0	1.0	0.6621814741261636	0.3333624024368214	0.5194945661421458	0.4852783685657815	1.0	1.0	0.5453793511499926	0.135233612935059	0.1860738306563066	0.2648546619665964	1.0	1.0	0.2789863971382546	0.2134756183327041	0.3938358889709396	0.4887609438633957	1.0	1.0	0.5176281965935703	0.5323807262132998	0.7369188409955796	0.8947632610919043	1.0	1.0	0.9970171602722872	1.0	1.0	1.0	1.0	1.0	1.0	1.0	1.0	1.0	1.0	1.0	1.0	0.5940282685512368	0.8025092043973392	1.0736042999679762	1.0	1.0	1.058754886257249	0.3976177390716158	0.5705856273662228	1.0	1.0	0.5914756293378942	0.8430888194243261	0.9588203894704272	1.0	1.0	0.9969016649631748	0.7099901011511148	0.7261663374523071	1.0	1.0	0.8233018945559866	0.2040965699472456	0.352411479669274	1.0	1.0	0.3910512797115419	0.5824894830391478	0.7738161806297693	1.0	1.0	0.8135019020389285	0.9863513768875298	1.2337124566776407	1.0	1.0	1.411545184343863	1.0	1.0	1.0	1.0	1.0	1.0	1.0	1.0	1.0	1.0	1.1002181842407688	1.4417626032139528	1.0	1.0	1.452953884153029	0.7876405552950043	1.0	1.0	0.8103248503402012	1.0668716376459515	1.0	1.0	1.0957569583592457	0.7001727626854746	1.0	1.0	0.7956706550402963	0.5183244298179093	1.0	1.0	0.5535319893033788	1.0040534613893528	1.0	1.0	1.0584788580887576	1.5112285721587997	1.0	1.0	1.7055475077970983	1.0	1.0	1.0	1.0	1.0	1.0	1.0	1.0	1.9257941438464128	1.0	1.0	1.9100227734037487	1.0	1.0	1.0	1.0	1.0	1.0	1.0	1.0	1.0	1.0	1.0	1.0	1.0	1.0	1.0	1.0	1.0	1.0	1.0	1.0	1.0	1.0	1.0	1.0	1.0	1.0	1.0	1.0	1.0	1.0	1.0	1.0	1.0	1.0	1.0	1.0	1.0	1.0	1.0	1.0	1.0	1.0	1.0	1.0	1.0	0.8378856148061141	1.1590118567802297	0.9149175997096746	0.5810795680343911	1.1170750047829976	1.9310878729686565	1.0	1.0	1.8993252954187303	0.1148	0.2699664298540088	0.2057401729233998	0.1267094377849063	0.2010506208213944	0.4102857987946907	1.0	1.0	0.3548702887909936	0.5138608218042385	0.4428676290677759	0.211362707215108	0.4238282521175606	0.662281282042801	1.0	1.0	0.6738659953182283	0.3408792699287915	0.1804382810482188	0.360190148456974	0.4708744410145017	1.0	1.0	0.5699913201294089	0.0946262102724687	0.1518605798213404	0.3228601483778098	1.0	1.0	0.3374051690883374	0.3023143046065682	0.5595108309238279	1.0	1.0	0.6068689102342616	0.9831463736359572	1.0	1.0	1.1046712321140248	1.0	1.0	1.0	1.0	1.0	1.1120689655172415	0.8180562921342945	0.8225911511787664	0.326428321200479	0.7559212685307171	0.9945647148273348	1.0	1.0	0.9998870917661672	0.729703454800509	0.3102281428300908	0.6931547310053162	0.7962934461972551	1.0	1.0	0.9203330815250896	0.1288677498357326	0.2690474587442373	0.4456559858431052	1.0	1.0	0.4604312509644925	0.6142690446360576	0.9274136715997182	1.0	1.0	0.9825044800546934	1.3160926698636106	1.0	1.0	1.4700926265110683	1.0	1.0	1.0	1.0	1.0	1.4695859601294945	0.5739259087828343	0.2592411422527763	0.5636879387159845	0.5610611521464772	1.0	1.0	0.7712458914525864	0.118780796696572	0.2512132535351029	0.3342019543973941	1.0	1.0	0.3943495101389838	0.520773833100544	0.6973589126486908	1.0	1.0	0.8459571047535531	0.8335122996748777	1.0	1.0	1.0816634221099284	1.0	1.0	1.0	1.0	1.0	1.2398354437142702	0.0552138712255464	0.0922843223614431	0.1911568219246185	1.0	1.0	0.2120128036151383	0.1865300521984072	0.3604072831816003	1.0	1.0	0.3939715292256813	0.6328246939949068	1.0	1.0	0.7604729847570548	1.0	1.0	1.0	1.0	1.0	0.7659194604245189	0.4456571800999348	0.7769133940649741	1.0	1.0	0.8590391908975981	1.2447344368843305	1.0	1.0	1.4884435636849185	1.0	1.0	1.0	1.0	1.0	1.550585223116313	1.863584978064489	1.0	1.0	2.3716190033325577	1.0	1.0	1.0	1.0	1.0	2.660827766009452	1.0	1.0	1.0	1.0	1.0	1.0	1.0	1.0	1.0	2.63936	IE/F	0.414219496395366	NSCLC
203	TCGA-55-7994-01	0.5387654374884485	0.4483515521561035	0.8588592160826013	0.595528722617605	0.5659827978839562	0.8656397757518371	0.8630534970192095	1.0	0.8392809398988903	0.4613332084545992	0.8341353144875451	0.4981439900837022	0.5731647338276682	0.7595849955824666	0.815521001026556	1.0	0.7632422236109275	0.9543497521302714	0.7908179046815532	0.7238914638116906	1.0434016400967725	0.9142881391397146	1.0	1.1574313195231731	0.5588089895807618	0.5078159129837779	1.0005720186683058	0.8376448056595093	1.0	0.9026834541666272	0.6289208313097786	0.8549002802330312	0.6475006637189095	1.0	0.8676675643458206	1.3615883167906249	1.009171881050403	1.0	1.4128823850669516	0.8567476481895512	1.0	0.9672667134733164	1.0	1.0	1.6249803971936776	0.3022643272866307	0.2458281010691965	0.4720242738342345	0.3240305756827772	0.3154264972776769	0.4768896494459501	0.4707809939923539	1.0	0.4655257319778639	0.2259389161038484	0.2140576332933094	0.2989244375296545	0.1871339652749157	0.2245312556701018	0.2744336134720589	0.332155031195917	1.0	0.2575282765972456	0.6858710146684447	0.6867038867512739	0.8373478310693476	0.6799255835781058	0.595304452922766	0.8951779885393043	0.8115323572382044	1.0	1.0261190799157265	0.367748358194576	0.2898337353673216	0.5118273252874569	0.3453367433930094	0.3002388745818191	0.6048617721539454	0.5280967223450641	1.0	0.5486913771535596	0.3781273377109134	0.4136611174635167	0.3563522507184479	0.2514997015873921	0.3783446596497503	0.4636625201402319	0.3583586409794058	1.0	0.4418444976948079	0.7614304589606957	0.6412435604691417	0.9529967960403004	0.8970947620452288	0.7541843926545403	1.2017399694499762	0.90236411500542	1.0	1.2601842631715872	0.7066942719116632	0.6957782264467683	0.808110356582436	0.7147169659770146	0.551217404494537	0.8615864247518414	0.7531376325424877	1.0	0.8540512738181245	1.0	1.0	1.0	1.0	1.0	1.0	1.0	1.0	1.0	0.8025817722993303	0.7618609130984699	0.9432380466379316	0.783333079279911	0.7839606011594308	1.197473029448926	0.8280922431865829	1.0	1.4113548517563574	0.225766004012402	0.4816226042098619	0.2705233861301659	0.2939714071088747	0.4103538409947433	0.4570615577667415	1.0	0.4482918982381507	0.2229042147691929	0.397231264137571	0.2387547328935967	0.281149440561989	0.3604914491036897	0.386799967139219	1.0	0.3632627113991912	0.696281016842054	0.8099257909554699	0.6915256809043321	0.5886965814931505	0.9080215450780472	0.8016511338994964	1.0	1.0269343963258133	0.2303096087166345	0.4125962463062355	0.2871959094383384	0.240135333088709	0.4902055989682118	0.4345427644717559	1.0	0.4657314624688239	0.3946521869577586	0.4179712481857089	0.2938171667376179	0.3859607998214544	0.4946980399950876	0.3904742445606479	1.0	0.4969363003963071	0.5803287809142812	0.7897326926863546	0.7927420165608238	0.6670187957851241	1.0461849076800744	0.7917281971502501	1.0	1.1304371798455242	0.6680348454631647	0.7536495386002727	0.691472461075687	0.5266271741565212	0.8191328256696342	0.7066546938889823	1.0	0.8022075832441619	1.0	1.0	1.0	1.0	1.0	1.0	1.0	1.0	0.6736470365249967	0.8431421196520842	0.680144351049714	0.6771489842986814	1.0359987214376454	0.7452348787543596	1.0	1.2581382977210207	0.6880251032652646	0.4975880998542072	0.6029871750471384	0.7186302351684314	0.6939158304212556	1.0	0.7793231094658911	0.7019019246135482	0.39896513899043	0.5517373803614535	0.6385757066224597	0.6758891476496901	1.0	0.6747943130952738	0.9301097856989096	0.7727737798068336	0.7129728377506551	1.0142381452844256	0.8855981636715325	1.0	1.1222898917843076	0.684425372106195	0.4559771245448683	0.4226086250890369	0.8300781443425005	0.698369159576056	1.0	0.7168645829562063	0.4973704066897079	0.3477350216894384	0.4800694824158871	0.6221843056288253	0.4498799278455596	1.0	0.6120984176601142	1.167823878492342	1.03469536899843	0.9102770325545868	1.4456441136101132	1.046890558823139	1.0	1.4488366123831962	0.8784844792281697	0.7631338838688163	0.6213719878127596	0.9442763514242176	0.7987702974991109	1.0	0.902715972969218	1.0	1.0	1.0	1.0	1.0	1.0	1.0	1.436745675569692	1.0684926036845448	1.0179508472195302	1.702973491440623	1.1335704752640985	1.0	1.912077827324158	0.3624026422629581	0.3460251430835296	0.5189569519113287	0.5019054109308982	1.0	0.5000612242121351	0.2322521845494591	0.3138716271545069	0.3651160789821355	0.3985232326844423	1.0	0.3738681225860067	0.6845080968877809	0.5795802882537349	0.8916889925450057	0.7737324029639089	1.0	0.9966030198723338	0.3226654298082869	0.2932777219051268	0.5730997017632861	0.4789526252750851	1.0	0.5152230003685957	0.2435496006557055	0.3358185389658601	0.4352344895400431	0.3161666098420275	1.0	0.4278514086505981	1.005572018271458	0.886937816244611	1.3820615467026016	1.0053699265381562	1.0	1.4263132888307335	0.7260755505503876	0.540272673692969	0.8431564704063951	0.7270264664194032	1.0	0.823689185341791	1.0	1.0	1.0	1.0	1.0	1.0	0.8171331398119666	0.7920723610614737	1.2876686573508562	0.8830928800800056	1.0	1.4845014435308446	0.3834871247362668	0.5224779869145728	0.572764167377043	1.0	0.5741182125903819	0.405843940881481	0.4979605912271059	0.5036445106545325	1.0	0.536355224981804	0.5074457692162376	0.7657027240470886	0.6886562245813086	1.0	0.8731677358036741	0.2499933300962067	0.5051594981464427	0.4456964211083661	1.0	0.475990413158661	0.4309344147388977	0.5651832604520127	0.4277896181060934	1.0	0.5721964645492628	0.7621812044875241	1.194955103486155	0.8876301003960578	1.0	1.2559248979096571	0.4260411741402885	0.6583546076903348	0.5689565004525021	1.0	0.6473028829282613	1.0	1.0	1.0	1.0	1.0	0.7644862891493508	1.2244893398153844	0.8565894391020155	1.0	1.445975682652706	0.7488302973210411	0.7279587265015696	1.0	0.7406542870603798	0.5816889541617647	0.6158855937032132	1.0	0.6127615395420288	1.1652177040298566	1.0077918223739826	1.0	1.299268025138139	1.0049439565701694	0.8665697893080972	1.0	0.9160710696719456	0.7417563219162818	0.5525620810765486	1.0	0.7472351804671743	1.880446571935002	1.3887201205778572	1.0	1.9507504785725076	1.0159061921689754	0.873611691966338	1.0	0.9907868822789436	1.0	1.0	1.0	1.0	2.023081966747942	1.3791809335179956	1.0	2.3288318856673427	0.698366085843122	1.0	0.7633819189841723	0.6625456839042604	1.0	0.6283662062438148	0.8703633090066283	1.0	1.1143726363294382	0.7203408260794406	1.0	0.7535235398101567	0.4134708073282337	1.0	0.5471574068770848	1.010255155008989	1.0	1.4253581061016565	0.7345767387451878	1.0	0.8361171067625205	1.0	1.0	1.0	0.9384311732204976	1.0	1.590816875065605	1.0	1.0	1.0	1.0	1.0	1.0	1.0	1.0	1.0	1.0	1.0	1.0	1.0	1.0	1.0	1.0	1.0	1.0	0.7970036359163969	0.6759123621191934	1.438802011207478	0.821426364493056	0.7440110644496489	2.026647134354502	0.9486061297121732	1.0	2.680923358317146	0.1149144254278728	0.1336821215948042	0.3818390146089945	0.2102990033222591	0.18362480127186	0.4223529411764705	0.3895966029723991	1.0	0.367504835589942	0.0993192164724554	0.316573683494353	0.1252556807616497	0.1556498683507944	0.2873202293019253	0.308631838242841	1.0	0.2849977200182399	0.6799293483313192	0.4158718733129386	0.3435170655158885	0.7864599434047512	0.6792668086400975	1.0	0.8025597985732268	0.2041692213366032	0.1658187769041943	0.5245525470399266	0.4227601446364002	1.0	0.4666155026861089	0.2226624550384341	0.4184633164627587	0.3233131841202418	1.0	0.4110516213758966	1.0406219519192152	0.7514340344168258	1.0	1.0408000000000002	0.644047035766781	1.0	0.6881485527034408	1.0	1.0	1.2347535505430245	0.105992622915318	0.3391813250907845	0.1172469596104096	0.1754524809387916	0.2809066310428122	0.3200572891272549	1.0	0.290749883329649	0.6847113615455385	0.3368016563728242	0.3689451669511286	0.6790685064949984	0.6472005899174474	1.0	0.7540996180337175	0.140528854149343	0.1511749481132391	0.3823246371925093	0.3462452120344166	1.0	0.3526755929260157	0.2450032950802527	0.402865501961678	0.3204104609974654	1.0	0.4143807625142885	0.8109581387623209	0.6351863098853203	1.0	0.8503859555525914	0.5863338421477957	1.0	0.614661146611466	1.0	1.0	0.9983450373484816	0.8878698224852071	0.6107935663963845	0.4992655821300889	1.0936538042971302	0.8230508772701287	1.0	1.317445185891325	0.3465698622018077	0.2938998203251677	0.8607522433653663	0.6323681824070476	1.0	0.8675222380661373	0.3466941292707801	0.6543098909164402	0.4412856170628042	1.0	0.7319723211395275	1.5336098166573704	0.9925521404453512	1.0	1.742764218754271	0.7298880881232788	1.0	1.0551149425287358	1.0	1.0	2.2766596575548217	0.170045510964005	0.1454784569138276	0.563949928566569	0.413064133016627	1.0	0.4609275280102113	0.1701592045293255	0.4431568293936552	0.2819225861335601	1.0	0.4036049790462539	1.4066110684500956	0.8617972703000432	1.0	1.2966774478094678	0.6367750277059475	1.0	0.7583917648813967	1.0	1.0	1.3627034677990093	0.2895373728921993	0.4912790185149271	0.2811745766117238	1.0	0.4983589408303368	1.0301113100014403	0.5663605295774065	1.0	1.0659918719190924	0.368278927496057	1.0	0.5664664167306562	1.0	1.0	1.2209530608602537	2.5805022442346384	1.4163196785237473	1.0	2.785846788045345	0.9122866369367983	1.0	1.4135019820255996	1.0	1.0	3.3424111590833605	0.6451453918186298	1.0	0.8055690072639226	1.0	1.0	1.5952965499418528	1.0	1.0	1.0	4.527875985858037	IE	1.55055109291099	NSCLC
204	TCGA-55-7995-01	0.6610282104160956	0.6907872120672127	0.9637075658024667	0.7060907720942825	0.7815926844639979	0.9360431445357512	0.7496945366833382	0.937913910918574	0.969948955186922	0.7486902426799148	0.8876220303364475	0.6803313567454026	0.7713971585897064	0.8503718717775877	0.7491509720923819	0.9109213972650518	0.8240806464523602	1.1593914552799378	0.8791974084020995	0.8972749261706828	1.1181235162979326	0.8197303968638189	1.0262200445128844	1.1742992054538028	0.65118223318355	0.7010599577809052	1.0246547413932134	0.7607376383339373	0.6229129539774518	1.0103233216331822	0.7788791938428943	0.986199168397899	0.7500448579651148	0.7932820892737754	0.960187779229031	1.2885937499046514	0.8177644345411578	0.8267641181502382	1.3511435452651277	0.746604351954324	0.4622769533528717	0.5688945129147369	0.6101605916734548	1.0119896853569983	1.3434762650143104	0.4371412649763165	0.4595924419780269	0.6332227309776648	0.4722386890809317	0.5191400514718607	0.6198257742003568	0.4890969212207873	0.6193784811460723	0.6478527797656369	0.4981689758217875	0.5193256932130307	0.5126503442586899	0.4124441838858063	0.466873554825362	0.5077317523699332	0.5170952987928319	0.5962600766486057	0.459291303863462	0.8858170353694339	0.8232132372231313	1.111104555538942	0.8475603366590491	0.8784560954433117	1.0753278104463166	0.688637211533337	0.9954223109668212	1.1435962780405635	0.4952300506807116	0.4783726218071776	0.6261437399387235	0.4619836569074863	0.4901538763957906	0.7195835218511751	0.50346547314578	0.4532790421457979	0.7115958393211524	0.6695247944256468	0.6913594740549425	0.6420767020349202	0.5197019861047291	0.616942076276618	0.7466490320333868	0.5637132632035571	0.6102506205134621	0.7078981268609054	0.865970714399195	0.7935924066426644	1.0351662173541394	0.9615917868576448	0.9245237938908464	1.206198999240919	0.722158187508827	0.7876542855193367	1.2680629208057206	0.5824004498287584	0.5613210456839015	0.5708278117385542	0.579953596287703	0.5654476057427249	0.6104006433854763	0.5500426499857833	0.3640220684182011	0.4270015745224443	0.7566139758437092	0.7794012613943128	0.9724238316661232	0.5193719683431197	0.7291616374864487	0.7019994213481564	0.3436065394049854	0.5774522731181563	0.9346877733903955	1.0143636067708333	0.9141935483870968	1.0743204296549769	0.9995536112847068	0.9846394265635454	1.2985209307091905	0.5073631862125142	1.0497669617441898	1.3018938217944735	0.5023345934096283	0.760752129225325	0.5058203644209736	0.5807325775710221	0.6684942561851265	0.5260826954806537	0.7331373509717457	0.7381714445646997	0.5622758124747228	0.662571781875501	0.5151049921180653	0.5833512059621977	0.6418462810587596	0.5504920616668677	0.6832865137430633	0.6187326775086676	0.7730269944624628	1.0211437942143298	0.7986927989995851	0.8294090956836815	1.0099574911264804	0.6361372123317413	0.9205659088633248	1.0750628183525028	0.475799814171781	0.5839935798409247	0.4463434282366433	0.4803774920610245	0.6884929078736245	0.4661703671995681	0.4555161481214411	0.6838748749973693	0.6413651439362725	0.6660604556297949	0.5446359479942583	0.6083998573164585	0.744577934179474	0.5246922259082168	0.6197175970632178	0.7232547389422668	0.7295376426251619	0.9340205279198104	0.8885030662330654	0.8641836092625393	1.1010859518211369	0.6239590645747874	0.763197017137121	1.189990542044869	0.5540494996721672	0.560427984974397	0.5721329745916311	0.5465715065619373	0.595793466948669	0.5461973514167001	0.3357552076834498	0.4103459644276052	0.7905260303290164	0.939716381557496	0.5337087247911375	0.713793824419137	0.7156587088532388	0.3681613558125165	0.561762240019083	0.92032925446248	0.7919454470050934	0.9120913301541694	0.8414541451104707	0.8404578689990062	1.0622816273605975	0.3803932659531713	0.9401152722222356	1.1074121391115617	0.8797352258146054	0.6675112508248133	0.8315073861062016	0.8915737129572253	0.7475787303174205	0.8123251213383156	0.98189416524266	0.765445616892383	0.6117975755937092	0.7092857628302325	0.7521388733941156	0.701460546336599	0.7496494307406819	0.7603141120346405	1.3245036477444956	1.0178162326963731	1.0359189937536524	1.2949454231917268	0.92024745204504	1.1806398237371385	1.35243229079009	0.8041809680988775	0.5755730798230817	0.6149593353992987	0.9140413751232834	0.6910378880784871	0.5050122932860742	0.8896460192961071	0.8492571964375933	0.642063547666037	0.7016826401907895	0.9180585810250488	0.683456729863729	0.7185316408463842	0.8962999237293936	1.2744699835760134	1.1241499464171865	1.070119484801183	1.4409560121202287	0.9235861590718712	0.8668820936407899	1.4602926699208334	0.5494942983730389	0.5790744818087469	0.5551603744522123	0.6051055695578396	0.5907564050688197	0.2899049659135343	0.3958822244555939	1.0501478255399608	0.6532610025088078	0.812269295924384	0.8683187623981828	0.4908825674690007	0.6306284096231937	1.065330288509961	1.4304320203303684	1.181885377418017	1.0940721439710548	1.6307820469957222	0.6918597158724802	1.1334251829234234	1.5700483798449134	0.4989317882718898	0.5715613632097817	0.6588078408031178	0.5282197670525629	0.6473548545476863	0.6951122531208913	0.4815743477255602	0.5555538593987165	0.5950532350212031	0.5352678631174635	0.5947147486445559	0.6011132572580605	0.8240206517691654	0.8370163355981326	1.0282579475477478	0.6653085733568891	0.9252558080157868	1.0875191338435692	0.4307966326060118	0.4616665618186113	0.6720560068530184	0.4801239419588876	0.409322472074533	0.6607509776320757	0.494748501406633	0.5536668875128083	0.7107651572590702	0.5339670840487457	0.5602392730102268	0.6870592259773977	1.0485985308842976	1.011332273489821	1.327598857492342	0.8146882008786024	0.8364943929013907	1.3778836887638093	0.5893241314673994	0.5656897824728802	0.614849374158788	0.5398001116128051	0.3756429588083595	0.4305674087439955	0.357071903810933	0.4871931957335794	0.4810228774135713	0.2497547052002497	0.3880986382039013	0.6380778601463493	1.0288584353379455	0.9777588149134832	1.3683590153920275	0.5509425997018509	1.0371611223960393	1.3575828326992343	0.6629014803076565	0.7544235176833383	0.6016302527263929	0.7932566008392471	0.8338554603151302	0.641656532314107	0.6899481438805813	0.6070589615378976	0.6816063221264079	0.7038508658955996	0.8540628112772797	1.0546063494053963	0.7005426775547675	0.9409376656323276	1.1101471595460226	0.4885295236151056	0.7126733604399237	0.4947099154282532	0.4659507370303377	0.707654827135118	0.6128561206338442	0.7745961880973663	0.5637772868619388	0.6258788923150026	0.7531451031413321	0.9866136440579476	1.273835756693694	0.7576189836044352	0.8315906988115062	1.345356069762463	0.545469163594983	0.5903749407379281	0.5302998908734269	0.3396785372021587	0.4096296247424132	0.6347866276382684	0.647815733012817	0.3312773628637651	0.4918121562974319	0.8008972387944164	0.949130397673182	1.2809393398602331	0.4917403111824633	1.0257016409565265	1.2889892015993465	0.874939390956584	0.6939601144931061	0.8620799418730375	0.9212584997056934	0.7363604687202213	0.6739646780155136	0.7364996434993977	0.7430041853475208	1.298096703270794	0.8572034192164257	1.1668363796270824	1.369850215508275	1.046514241897462	0.7442608105048676	0.6555722151445054	1.0340992722707756	0.9967710968877131	0.7294936187302132	0.7936324757897177	0.974340234159694	1.6730300437152965	1.0160882187648326	1.0747807715269313	1.7462780259406552	0.6427894862443855	0.5865479672642403	0.3617034045912077	0.442104312055006	0.6482744717661114	0.3435387919235381	0.5167453426020258	0.8555850986857266	1.839356806737156	0.7400164118481184	1.3707108551431206	1.8190350070989272	0.5302568567696996	0.715509191323604	0.7464505433781544	0.5296725167360231	0.6969693946769882	0.665880613531783	0.5242138975155279	0.8084283119686241	0.917493544690076	0.5536632066915247	0.4645880275257292	0.7382336109874739	0.5166654376520905	0.5907214783010925	0.7199971196206129	0.5995597565712807	0.6827112480428305	1.0661566743371946	0.5093064762876084	0.3302024055871702	0.4065834121561286	0.2297234216361302	0.2736820372880443	0.5116529573051313	0.2946033134671114	0.5390501453859102	0.736010844709597	0.7633187056555797	0.925975980587892	0.7870673059460245	0.702489573416571	1.0623715078908536	1.2254418498835515	0.3567558713839331	0.6323549771108866	0.6340162259966148	0.7701583826773366	0.6457421366189062	1.102134042505286	0.2446905550377758	0.2571001207284972	0.3822409974008874	0.6317271783332631	1.1005608677389864	1.3731020131771188	1.016450057815394	0.794085988275212	1.4428104217499629	1.0188947467127882	0.9496603172081176	1.8186802918613505	0.3054325958542047	1.08949927257499	1.800907188411205	0.2782874617737004	0.3052131484334874	0.6235124012901792	0.3120481927710843	0.3935077066791218	0.5544707509559841	0.3637477036129822	0.5808632345293812	0.6548592188919165	0.3625735801900752	0.5790950705035307	0.3222365176369679	0.4258794884867907	0.5266854927681454	0.4046160130718954	0.6098337097105319	0.5509303928325294	1.0592480634800685	0.6049979334244744	0.6769084086854894	1.0039717449803351	0.5654651470978003	0.8878359168753808	1.093373493975904	0.3285160665267237	0.3794690501600853	0.6687635822944069	0.3869195320808223	0.3765369253661211	0.6811314125087842	0.4871572533395828	0.717909484745138	0.4365605095541402	0.5974617928322462	0.719298245614035	1.1139786216264096	0.5743775803828349	0.6944068882089234	1.2509570742037956	0.4045025417574437	0.3186857488409594	0.3825561312607943	0.5055594162612925	0.9348776223776224	1.3134698944754808	0.42608817580774	0.5927058339617467	0.3535357973565621	0.4610990975595327	0.5455539707001449	0.425467261545882	0.6036892595860969	0.5272699382225382	0.92115212889252	0.5330272693772263	0.6243084649697564	0.845276628499952	0.5354368037082884	0.8024091640135229	0.8629555978918384	0.3129760913282822	0.379061263053031	0.598494419877869	0.3925078677540524	0.3862930088018013	0.5809007239103973	0.4853647660415063	0.6552080877923574	0.4346097895793638	0.5533866562274794	0.63798695238273	0.9341848656175612	0.5161219404953832	0.6399622997172479	0.9510291534115192	0.4690799396681749	0.3282659946345825	0.3440560937750896	0.478323932312651	0.75670859005041	0.9492393830551448	1.571715100730968	0.9230789053239188	0.9579982954755994	1.4659468513332192	0.7594183095842281	1.2105217239574244	1.6586681418989004	0.5220079902727115	0.5678454847893875	1.0319042022246072	0.5468377222597345	0.5572159991683341	1.0718078115964882	0.6577633228672162	1.004122048478874	0.5412659681354959	0.7294836060341708	1.032565963189704	1.6237463805038088	0.7349240117354248	0.9363326558060048	1.7865421027444288	0.4660126947489901	0.3471674293829888	0.5366143219470076	0.6430691340782123	1.2019825301796057	1.901333001121216	0.2805280528052806	0.3248296800947867	0.6953163315350663	0.389051808406647	0.2537794896485315	0.686361899910862	0.3871828627564839	0.7125570104457848	0.4101555821507949	0.3420731103259255	0.6932184048579697	1.355604761963999	0.6417788323855502	0.5057778466385198	1.4058497750086532	0.4353632478632479	0.2199097887156762	0.4399894486942758	0.2296764009471191	0.6363345423511841	1.4512085944494182	0.4897794941027493	0.7689896530736458	0.4452360174533915	0.4889267296844916	0.7366147289918765	1.243648251613525	0.5954865409783877	0.647362713896554	1.2859756556927149	0.4287140575079872	0.2703152489182635	0.4040168825498471	0.3772069514643772	0.7722915789965867	1.2298564020741924	2.133455236559449	0.8518333289463293	0.8579546051318676	2.3555761866078675	0.5080701754385964	0.3123937963587324	0.6170478748032225	0.4004955861855351	1.1032505664216028	2.476334574798262	0.2942238267148014	0.1687855017581823	0.2285553047404063	0.1404275237946637	0.293876355112804	0.4171047023724962	0.2256391256020748	0.6642216788916054	1.3572717430530494	2.447993447993448	IE	1.48942399567113	NSCLC
205	TCGA-55-8085-01	0.9057713653015856	0.6479929691305027	0.8766401573702783	0.8166926931418844	0.7349499463645429	1.0049455684079198	0.6747277756962654	1.0	0.9822669288548188	0.6591905669887096	0.8278767729961397	0.7112437328157941	0.7684092861797996	0.8400636966673218	0.6827513672237028	1.0	0.9130819267383364	0.9511443485104834	0.811876493339725	0.7932860420154337	0.9604630766321688	0.6294391051018441	1.0	1.0445220070986645	0.7696945954168815	0.6682405962289557	1.036513884630072	0.6688075414976545	1.0	0.9957268247826364	0.798393618634239	0.974214322921186	0.5926522440501544	1.0	1.037164750124135	1.25511315961319	0.6722165002839301	1.0	1.3117129353212558	0.5794488885267284	1.0	0.6456790680084887	1.0	1.0	1.3489459091198546	0.8642451121244299	0.6172099431318521	0.8278110450869884	0.7657777654841367	0.6976854544058109	0.9492192270607676	0.6413513545361347	1.0	0.926179915565898	0.4557030031604202	0.4514254022733707	0.4697888829092027	0.403363414330254	0.4585761843641008	0.4772400190338505	0.5111461453570866	1.0	0.4787109510883525	0.7400432279767025	0.722648763054717	0.8618085507521327	0.7147445122782566	0.7514913464738088	0.8582498887289877	0.5707502994664053	1.0	0.9286423131879183	0.6956066113435292	0.6074458921774598	0.6780496248956492	0.6485022371566797	0.5702403788789663	0.875514237745179	0.5584905400187545	1.0	0.8430520352559151	0.5776843412044204	0.6791702560016797	0.5462828474596948	0.4588492164762958	0.6210932099912	0.7098536808559042	0.4981401041541674	1.0	0.7232350443594692	1.059020273747041	0.8787755441038086	0.9839987126051234	1.0628546193578818	1.0224398421140015	1.3066932196321124	0.7080466340242876	1.0	1.3848771714474564	0.489981441288415	0.4900959272308795	0.470129994105809	0.4681996039528551	0.4337540673266959	0.4860406628196401	0.4250404706439768	1.0	0.4624663885426284	1.0	1.0	1.0	1.0	1.0	1.0	1.0	1.0	1.0	1.0443775614754098	1.0036634952475805	1.0263606991348189	0.9992063543692794	1.0927310345821948	1.3194416246777776	0.6559831189977736	1.0	1.373357841112762	0.4498750264190474	0.7380502375688168	0.5647684509638278	0.5039334017207259	0.7232563067291089	0.4561422989638493	1.0	0.7165641964157524	0.4535981678311921	0.5660912833173743	0.4863075234222783	0.5341046235701611	0.5747411019222827	0.4690814201561115	1.0	0.6246846169856606	0.6983007898701812	0.8063136096187621	0.690903765320889	0.7086332492528895	0.822627885834195	0.5544969842846947	1.0	0.8859943979200262	0.4850583539150264	0.6078877423493665	0.5618510757083975	0.4735140245290592	0.7561820120133813	0.4839808925957281	1.0	0.7399836503763165	0.6721331230416915	0.6040307076260899	0.5241583768006488	0.649042885344985	0.7711527675134072	0.4367860200906376	1.0	0.8137452630466169	0.7047545510093227	0.8245659050919553	0.8816650754225982	0.8415211429285304	1.0815650907641114	0.5810098032382865	1.0	1.1792837115052814	0.4826061779667877	0.4587759701387421	0.4652069564594416	0.3949039897364713	0.478188608369005	0.42647629085341	1.0	0.4328542092306935	1.0	1.0	1.0	1.0	1.0	1.0	1.0	1.0	0.9171894168472532	0.9652662153388626	0.9081049762213071	0.9878487945298128	1.150296741595118	0.527158900553569	1.0	1.2638861241261288	0.7288636858471553	0.7435972108510861	0.8080990841431795	0.9173184094711074	0.604023519448775	1.0	0.9349259309650104	0.7016332969989711	0.5824059559166012	0.6978965282115046	0.7081645875518108	0.5859276283124274	1.0	0.791031113694229	0.9240054038695568	0.7876330856479847	0.7782862015942995	0.937726350604952	0.6268264342331187	1.0	1.0171992844710886	0.6947749151527146	0.6397846642547909	0.5626260711592802	0.8577594958813383	0.5580666791245755	1.0	0.8165579806778714	0.6946727345045431	0.5574639242427607	0.6641059824292288	0.8167563167290645	0.5369229477284352	1.0	0.8780942533376748	0.9649189328865092	1.0162235868763043	0.959076019439061	1.2394476553329228	0.6675807938721956	1.0	1.2375204459492617	0.4467273704275017	0.4366819058353748	0.3303496160279219	0.4518899479772169	0.3953734069949156	1.0	0.3803413472974302	1.0	1.0	1.0	1.0	1.0	1.0	1.0	1.1130730485757376	1.0643549196464186	1.1120441058959891	1.4560525580557222	0.7300052379225593	1.0	1.4435217410112116	0.6839419931028384	0.6367999725076988	0.8489082801297642	0.5681134646551793	1.0	0.8347217191018185	0.4844869576589496	0.5833084158593055	0.587883536978897	0.5113755224047121	1.0	0.6436165158824401	0.6879858220844499	0.704646886659388	0.816907706952203	0.5532868178559174	1.0	0.8732670884848124	0.6073805222805864	0.5281832574294024	0.8140186886620806	0.5248484718337458	1.0	0.7827401866221859	0.4472568738104522	0.5544637537069738	0.6680337377799884	0.456945196476065	1.0	0.7066867004862495	1.081563297365044	1.0301316830833485	1.3257426478620238	0.7159058961981456	1.0	1.3702089929162848	0.4507474576051052	0.4073451901065386	0.4615978295860666	0.4087657382678367	1.0	0.4336468438635467	1.0	1.0	1.0	1.0	1.0	1.0	0.9981585651943596	1.0457629327194544	1.3271280058023842	0.641670097502686	1.0	1.368343807045182	0.5708049360809775	0.8120663265620247	0.5211507870060281	1.0	0.8035895595743321	0.6797467804229846	0.704155597960962	0.5398312452058298	1.0	0.8067203330397242	0.6998328019286103	0.8314033288619309	0.5699003586200767	1.0	0.8866226899611078	0.4527964753396157	0.7100573993298576	0.454391323715239	1.0	0.6901593680004491	0.6751302354952847	0.8153007093288668	0.5042407654360131	1.0	0.86713989013801	0.983312313351844	1.263563045801121	0.6852825935813159	1.0	1.3395810334991292	0.3245443843292	0.4006640530163383	0.3738487497363549	1.0	0.3410304634788378	1.0	1.0	1.0	1.0	1.0	1.1201026699609076	1.3620454945116127	0.6540613652562873	1.0	1.4442004782768765	1.054417984571183	0.7049644259834263	1.0	1.044460439682091	0.7149317800803369	0.596394308078669	1.0	0.7956782395927242	0.970386564661324	0.6557734105521204	1.0	1.040672818233532	1.100577436461563	0.7037762051797243	1.0	1.0584170580738477	0.9865557041277632	0.6408860058991701	1.0	1.0498698109122182	1.6243632409407696	0.8766108365304996	1.0	1.6950173455546138	0.47564816932449	0.422916690380522	1.0	0.4346605417695258	1.0	1.0	1.0	1.0	1.7633800209526291	0.8331139115519238	1.0	1.821020678602721	0.4929867582148111	1.0	0.6837379362498028	0.4782772746873652	1.0	0.6416033831813889	0.4461509135963837	1.0	0.7004575666363617	0.4665772412251285	1.0	0.676684485267775	0.3225602916432978	1.0	0.7068094664226428	0.4777967362296014	1.0	0.9302316052490386	0.3624393624393623	1.0	0.3982852623430821	1.0	1.0	1.0	0.3796755671999554	1.0	0.8926743592550842	1.0	1.0	1.0	1.0	1.0	1.0	1.0	1.0	1.0	1.0	1.0	1.0	1.0	1.0	1.0	1.0	1.0	1.0	1.03669345638824	0.9264364965751032	1.1205608546814818	1.0140182405108933	1.115975685429392	1.7625732690349674	0.3687402466027384	1.0	1.8714236520852237	0.7280437756497948	0.3877856531834291	0.6844352075492893	0.6191349720761485	0.5041326692804917	0.9512632333712936	0.418084362619436	1.0	0.8797626483447845	0.2861295662021945	0.4794354936992713	0.3721835583878239	0.3783767559130748	0.5418498334847108	0.3239318211789529	1.0	0.5735256982205686	0.7479922717009242	0.6044560858529828	0.5427012310055152	0.8684691393103313	0.3949251789199738	1.0	0.9287864176967362	0.5427603380005713	0.4047766407515112	0.8838925834940157	0.3808921798808019	1.0	0.8161984087518648	0.4537276926732856	0.7402292535524311	0.3148500429380496	1.0	0.7556322437817421	1.3146074899673068	0.4659945755079063	1.0	1.346135503767526	0.2899005287212115	1.0	0.4457169268693509	1.0	1.0	1.3647681294740115	0.3064222772742952	0.4735381066519354	0.3426647771653534	0.4279103695527006	0.4833233219226003	0.3290078791816754	1.0	0.5854592084178835	0.6764890849666975	0.498537363708891	0.5313406274398537	0.6935788831661694	0.3865958929816094	1.0	0.8132855677521089	0.3960160847086587	0.3819450516168428	0.6335292466266772	0.3393891468467189	1.0	0.6609749869550255	0.5193378410612378	0.660404491840551	0.3149082334803261	1.0	0.7757606792012236	0.9106263301684868	0.4032206098615227	1.0	1.0321902384763555	0.2990342829550942	1.0	0.3944982693950848	1.0	1.0	1.1757805234489174	0.8980504615184077	0.6637821029297121	0.6355481258240723	0.922371523156686	0.4237824774646164	1.0	1.0881091225953483	0.5360102198239454	0.4640386327830674	0.8475283944355017	0.3653702408796085	1.0	0.8782560672537046	0.5383710489130814	0.7791698113207547	0.3208579164955374	1.0	0.9019173794699288	1.2124002715365856	0.43514100851407	1.0	1.3520337384162922	0.2791018204789525	1.0	0.4490854818999539	1.0	1.0	1.487391327825477	0.4860395866176213	0.3604046547139509	0.8514327343370568	0.3558894266456843	1.0	0.7857722634508346	0.3741702294826246	0.6995391742671971	0.2896606156274665	1.0	0.7120128168957319	1.3925645895820655	0.4794970650134008	1.0	1.4015095787891385	0.2919497632283303	1.0	0.4276492446228538	1.0	1.0	1.4106556380002433	0.549859880269299	0.7921068644725838	0.2935528708894772	1.0	0.8985452000860408	1.2182745800550925	0.4071256311934423	1.0	1.3673092355566334	0.2241221297377374	1.0	0.4002388508981448	1.0	1.0	1.5058853309707632	2.0448197298152926	0.5805511194475533	1.0	2.2210682261208574	0.2881818709939777	1.0	0.5704792505581173	1.0	1.0	2.359013867488444	0.2231075697211155	1.0	0.2550084889643463	1.0	1.0	0.5539589691420819	1.0	1.0	1.0	2.624848851269649	IE	0.89149822949963	NSCLC
206	TCGA-55-8087-01	0.2577024857964803	0.2724818076501495	0.1818002829113442	0.3358362517637938	0.2649730910181236	0.5009356958072676	0.4614209903468343	0.603664663095762	0.3552556837372279	0.8965147702036027	0.7188840537073231	0.7519080077808986	0.9077670590694098	0.8901635737714956	0.2008071402718734	0.7894806085495634	1.0254741729719064	0.4945888636168717	0.5525993551400603	0.6590388007848239	0.5158028248788892	0.3311802669022633	0.4456706663307212	0.511596180627808	0.6569908976172633	0.723808321863406	0.91382491866141	0.4628867329766996	0.6613619473947658	1.027528195070225	0.7603953336156319	0.994154272105503	0.1778161670032669	0.6072065637640188	1.1547701940333708	1.2236404959934468	0.462886641441005	0.7631012160889782	1.412826470751022	0.3311802588908267	0.4435738206338513	0.4942288877870801	0.5682831484717423	0.7866255684763797	1.5647887696748448	0.0686936936936936	0.0838363090535629	0.0626374082216783	0.0954995897241683	0.0770151827194789	0.1380757215327734	1.0	0.1735225435602658	0.1058641748215731	0.1776092596288166	0.2736569196489973	0.1474748783390958	0.1619631992076994	0.2017097087120776	0.1912416685463797	1.0	0.2341213724894807	0.1916720204310267	0.0555188055188055	0.112991509581901	0.1126168964970676	0.0917540955533991	0.0973659868739814	0.0863358853193645	1.0	0.092331000966127	0.081623113028035	0.1522309711286089	0.2477783291910366	0.2221211641885479	0.2357768398081948	0.2382540720441404	0.3188751639137595	1.0	0.2670591606722458	0.3740133467525976	0.0760078387458006	0.3870159079135236	0.089964739122819	0.1353737722595113	0.211230048670166	0.2252860798750167	1.0	0.146493138859053	0.235541268564438	0.2719902425025111	0.4461857369604785	0.2847352469708671	0.4799912573517724	0.5048007756301996	0.6357427969688915	1.0	0.4100378126711033	0.7390437865439901	1.0	1.0	1.0	1.0	1.0	1.0	1.0	1.0	1.0	0.4130626654898499	0.4879278606301523	0.2906082952904912	0.4520209786141147	0.3884157450955468	0.4954640668639793	1.0	0.3662944284341979	0.5061768718592539	0.2489208633093525	0.7114705294261403	0.1253697549574553	0.3895503095448669	0.554729390080429	0.5200616759067153	1.0	0.2991189984403321	0.5705070216920686	0.1605112612937158	0.0499961913881846	0.078625319924474	0.1107191967696169	0.137647448119569	1.0	0.3161793917690176	0.1720118424572343	0.8214775227584035	0.6525086440573453	0.6830864121439035	0.8221526318398364	0.8046059567362858	1.0	0.7240672599458485	0.925614155215703	0.3731379336165936	0.3680934369453511	0.3288135137677556	0.39584522729324	0.3612824879041543	1.0	0.3191549144706596	0.3128825346593967	0.4933644053795988	0.4640143688083703	0.5035775817769548	0.5089182945806219	0.6994941981115277	1.0	0.5100523400817302	0.7770571104252385	0.8782429835950495	0.5883673871009513	0.6628041596416847	0.6987999270905376	0.8893383891459704	1.0	0.5606472854441416	1.014324328594394	0.8284272600938354	0.4433442713006392	0.8036883452425053	0.9005391042715449	1.0926762110921662	1.0	0.6804452706357452	1.3490568051675902	1.0	1.0	1.0	1.0	1.0	1.0	1.0	1.0	0.6320202712311411	0.368775366764308	0.5211407647925274	0.4816179678957715	0.6006874561406633	1.0	0.4619861842355287	0.6311203316677795	1.223076354846264	0.5155673316629457	1.0728270904310906	1.2799249934047687	1.3186686312931657	1.0	0.8006259753721253	1.6094422461290816	0.0520895395352795	0.086642416624948	0.051963167712492	0.1091874806053301	1.0	0.092539158369057	0.0612791869832429	0.3739073426573426	0.4330144903476348	0.6148160536829368	0.5838165620845825	1.0	0.5491564659935484	0.6491247364664088	0.2569114509888997	0.2835367143028034	0.336384749147594	0.2660277860555995	1.0	0.2340120952128396	0.2608522705936186	0.2791542335579169	0.3692839295168916	0.4256236111151492	0.5071227680918988	1.0	0.3748410883239032	0.5776087082832382	0.4552527636713318	0.4651527200198151	0.5082771707125564	0.6729671941122746	1.0	0.4041013818708198	0.8136304670851852	0.3116661253825294	0.4874823023071225	0.5027045431270556	0.6383610530612672	1.0	0.4157178351313352	0.6907258134649539	1.0	1.0	1.0	1.0	1.0	1.0	1.0	0.2089024466535392	0.2993334730443424	0.2787979447203382	0.348894870779845	1.0	0.2635985489969353	0.358052072035797	0.2588774158540672	0.5207845329532973	0.5738642848731351	0.7833068928675495	1.0	0.4127969005816326	0.800789893192435	0.1313004516231171	0.072821821003977	0.1742142716730131	1.0	0.1800200133422281	0.0943318734463592	0.486080011376025	0.6639034203041786	0.6356767292843144	1.0	0.5787619898923918	0.7225816465317646	0.2753603465349401	0.3404761949659443	0.2916821822941746	1.0	0.2499689668557716	0.2626129450161338	0.4376994116087789	0.4800907838709254	0.6053457288041816	1.0	0.4426436089013057	0.6797842410681164	0.5075992746336213	0.5535911015858458	0.7170431292128839	1.0	0.4403257419956524	0.844554701624121	0.8371063296280273	0.8970408516011342	1.1135791610261956	1.0	0.7080690448197838	1.2773846487512015	1.0	1.0	1.0	1.0	1.0	1.0	0.461777688451931	0.4067480026828999	0.516305250546356	1.0	0.3813920763353347	0.5232862818308717	1.0534418638064134	1.1924033205337488	1.4375748179837902	1.0	0.80999286126136	1.6012274969407192	0.0635907825338977	0.1292596452372857	1.0	0.3000953440330525	0.1161548022277251	0.8651023667267181	0.8424707909862251	1.0	0.7091425604421183	1.0059231197663596	0.4531643951685224	0.3857972655582719	1.0	0.3037558840136049	0.3354253327809961	0.5077575237392032	0.6681839253312557	1.0	0.4792360025805988	0.7407478190932365	0.5840532214433749	0.7567688249245035	1.0	0.4692219431553498	0.8807423704922446	0.9901998929890728	1.208857868540276	1.0	0.7555635201807762	1.437832820555489	1.0	1.0	1.0	1.0	1.0	0.368927008459323	0.4640220595678456	1.0	0.3513728515295422	0.4823043934858862	1.3820771072671605	1.558494620310492	1.0	0.9075032806629636	1.8000864152743072	0.2497670091066186	1.0	0.2878613980117942	0.1643787018886404	0.817411356729578	1.0	0.6913329312106751	0.974475380385035	0.3078326509459479	1.0	0.2423063275519745	0.283117030723087	0.8385579366910735	1.0	0.6026670237706306	0.9369593961588965	0.9904074426617012	1.0	0.6085095100559614	1.1655998733801294	1.4918725584262955	1.0	0.9400293414276324	1.7260142114643	1.0	1.0	1.0	1.0	0.5868121235005452	1.0	0.4406272673014372	0.6045415187424468	1.9688341099942857	1.0	1.1055088189426054	2.211499501300295	1.0	1.0	1.0	1.0	1.0	1.0	1.0	1.0	1.0	1.0	1.0	1.0	1.0	1.0	1.0	1.0	1.0	1.0	1.0	1.0	1.0	1.0	1.0	1.0	1.0	1.0	1.0	0.4037332136310927	0.3668561095948693	0.6301853115309624	0.7865554481197591	0.2098465271760085	0.2323955884745707	0.4739358897434498	0.6938787937869799	0.3748126195586709	0.71012008655943	0.5961361551788565	1.0507014007021356	1.0	1.0	0.3350381562612159	0.4542858492425985	0.6268013386903891	1.2433362456274684	0.1851457394766633	1.2097658165694212	0.252923147150416	1.0577247972287245	1.3868937628369504	1.9722420076913945	1.0	0.6164589079153316	2.448966785397921	0.0	0.0233853006681514	0.01225	0.0310162157790448	0.017795954460042	0.0630001420521805	1.0	0.1021346469622331	0.0518134715025906	0.0839244493042121	0.0334711467129008	0.0621662891523024	0.0793457275377479	0.1103060875856663	1.0	0.162147636578615	0.1054158097347466	0.0264663500481748	0.0446611373981253	0.0284441662839702	0.0560758485041006	1.0	0.0551546901255313	0.0279668741878551	0.0837613867378451	0.0574641504683779	0.1692123881366256	1.0	0.1507339745064654	0.1181956369910849	0.0553937143653827	0.1282338270833123	1.0	0.1213084318013751	0.1086738111185532	0.3261684844911728	1.0	0.2479071779344037	0.2414456747231873	1.0	1.0	1.0	0.2299315679857185	0.1999041801413342	0.2113606340819022	0.7376756876250755	0.4373221054221559	0.4912664786041913	0.7654717158723685	0.7282756700750872	1.0	0.5746428176200266	0.9921898201814472	0.2517343842064914	0.2837367868093226	0.4121154906569245	0.3212872119496313	1.0	0.2619217695452978	0.3551287931352141	0.3600431688500416	0.4848654573891555	0.6062310238805932	1.0	0.3913679175781206	0.7902882569162316	0.6477070119108651	0.8207632163302424	1.0	0.4406601031656674	1.118458862034069	0.9836367475655896	1.0	0.5354876843651006	1.301849124406257	1.0	1.0	1.0	0.3558525817046249	0.6291038935629036	1.7290669342124123	0.1380604274953442	0.1561333796667019	0.2374547152722744	0.1481934395729069	1.0	0.1111283300125451	0.1377931680551373	0.20090708506987	0.268224106716155	0.271658023208864	1.0	0.1703280116980348	0.2918712355114644	0.3510266918700316	0.3579120418386036	1.0	0.1888767157814288	0.3997357413277287	0.3502536549188542	1.0	0.1874035909845234	0.3892450975803809	1.0	1.0	1.0	0.1216306633530873	0.1860394874892696	0.4142549718017215	0.2870581943701687	0.3428711056811239	0.5524284683184855	1.0	0.2999947486040039	0.7007259027841587	0.3993575682050319	0.662212448006068	1.0	0.2917000349662181	0.8655313700384125	1.0286335169586824	1.0	0.4673587020422981	1.3280886847999094	1.0	1.0	1.0	0.2556417751793781	0.5334869351206998	1.6301851660287576	0.4480402451226387	0.7609914123111473	1.0	0.2861573084186793	1.0435112459835774	1.2176091152549644	1.0	0.4616201748019677	1.629209541627689	1.0	1.0	1.0	0.2130534587269973	0.5615952143569293	2.1053354256571204	1.8186485346826904	1.0	0.7169711804071823	2.444238341631684	1.0	1.0	1.0	0.3357416512096938	0.8352793280127997	3.1247662968964223	1.0	1.0	1.0	1.0	1.0	1.0	0.1848452780615968	0.354631353401946	0.9778160086925028	3.756342182890855	F	-1.04884416190797	NSCLC
207	TCGA-55-8089-01	0.6201156414387974	0.6710247989765781	0.8635599048429239	0.690128389597439	0.7130204842189218	0.9351209417641716	0.8960989221126011	0.9286207722981152	0.961273536571186	0.7147763078219038	0.9084734794115888	0.636374444730469	0.7133951966383514	0.8688247913827203	0.9412227731730172	1.0076906334422038	1.0066145110911162	1.0238691676132776	0.867722660830801	0.8084357833288763	1.037572190106337	0.9260860104861158	0.965688890341856	1.1618669124316767	0.6454188381103821	0.5494385940191332	0.99091156331678	0.9325420761110692	0.712578749035106	1.009478026744014	0.6709884957724284	0.8802385748854842	0.728184767269653	0.6424192472690893	0.903717572105216	1.2835454083619713	1.0435714339005686	0.8749349802916185	1.279680013059342	0.8755810358216294	0.7157841452666939	1.0270513970431223	0.9517235907639384	1.17689597309398	1.4584981823464165	0.3846490017480909	0.4183588030111231	0.5361519284947001	0.4310995257231816	0.4435859348670004	0.5797673688488437	0.5564199643863562	0.5837443581033921	0.5989421313418922	0.5036759951971922	0.4882567152120738	0.5182137355117262	0.3878025521093502	0.423337518157387	0.5085181327672674	0.6011797857970383	0.6380417077887169	0.5525824239130162	0.6943696724988785	0.7075777853175502	0.8924960637051709	0.7351311358612583	0.6724056417933969	0.880468205062591	0.8270473434029768	0.8151773599534793	0.9746655521691304	0.4881928415511713	0.445364407290464	0.6174233639104599	0.4543260532335663	0.380911130911131	0.6934110121904922	0.6627088234796297	0.5117995067009331	0.714138565791548	0.5662782648823257	0.5827580519221107	0.5355027082890335	0.3714159402272011	0.4980961258230885	0.6196911096465365	0.5239435364703611	0.4601840857352463	0.6220988964211516	0.8891110412450138	0.8360597949246367	0.9526347373835516	0.9364724255464706	0.823509055067814	1.203169663701288	0.9838214873898022	0.8293768974989157	1.2105952312946426	0.7723557977022384	0.8166868177859697	0.8349074855451922	0.8143904117909057	0.6528353719496823	0.9135153705211724	0.7904794746900009	0.6722391941359317	0.8961984017505575	0.8252099580083982	0.8821446606267637	0.939275543435338	0.6344049907459679	0.6232317396870998	0.7826765990790335	0.6379381496479327	0.9086376047017448	1.1011596577345717	0.9979170004806924	1.0778013692694342	1.0682806390211568	0.9536671585956	0.8782634057507079	1.2117740555080083	0.9922705156786488	1.1754190929945296	1.412308844816209	0.5062209356040775	0.6790082691858923	0.4807743008375753	0.5246498652778704	0.6533438693715298	0.6766310547346052	0.7474281660163178	0.7330004183225266	0.5168017656729068	0.6489270900082528	0.4607239485056745	0.5119551352292969	0.6252864150807999	0.6779360426741569	0.7253030489871823	0.7236811269545562	0.7222480384518182	0.9286579242109269	0.7620377777927174	0.7001700870752056	0.9172068962739012	0.8676201575412046	0.839571283558104	1.013392988697824	0.4300053639655161	0.5358679098465887	0.4130352898570257	0.364421146659153	0.6355889818891773	0.5923395481009149	0.4674637626521035	0.6665722211449806	0.5455741555230903	0.5711588356462519	0.3983417738619891	0.4995293224764484	0.6460957501507709	0.534002342192644	0.4644010992848645	0.6602348598890317	0.7424663339564254	0.8993968412037976	0.8745410984406916	0.7474821079355924	1.1175911436859454	0.94699507896507	0.8088162412433642	1.1461005376537257	0.8514082548282159	0.8765170066827127	0.8562216845511199	0.6826703073052953	0.955789142569336	0.8243266440853958	0.688688511310476	0.9411812773375524	0.9480771900596972	1.0080919393916528	0.6855849135493925	0.6516365410208962	0.8398607672673539	0.7066057674576942	0.9699959014087904	1.188467790811616	1.0349520465777362	1.162750707084231	0.9527958281850838	0.8805136607832991	1.2467811090693857	1.0855166193895365	1.2265936595482827	1.4691652692464958	0.6809639284631708	0.5941527788914439	0.6785443443147683	0.8190900444194451	0.7164168126562981	0.7514359288545118	0.8655629737652591	0.710452257535392	0.5842933719529221	0.6319649591401131	0.731434934575242	0.7907979090438156	0.8200498429436657	0.8406622968293577	1.044095595552385	0.8906082942987287	0.8079923263221463	1.0566041232706804	0.9511474668860724	0.988158703478381	1.1833365945477277	0.7612117830462722	0.5605906419135901	0.4711145282311098	0.8593805915047631	0.7979859503796646	0.5960741357402621	0.8343766996677009	0.642514105445609	0.4523651621097755	0.5508331859442901	0.7002455872860851	0.5895496437280368	0.5290813178505717	0.7201869487729748	1.0860647805291617	1.0302741719010684	0.9104165526871804	1.322541077382855	1.0534188958698163	0.8813570945822626	1.2963759231368628	0.8886868135027892	0.8515305776489704	0.6689224585432759	0.9720126505433578	0.8008263759077767	0.6191332299401301	0.9526195964032792	0.9139837370061464	0.7160432783464215	0.6206256258728541	0.8718691743115616	0.6992203294481656	0.9259759369860642	1.1403071514867609	1.3203284739647057	1.2112567437966957	1.0438762800135752	1.5037660923989673	1.1596265378504282	1.3425067904081698	1.6841203952881958	0.4894395659969656	0.4944717927747982	0.6518184449747381	0.6214945016119772	0.650616611583196	0.6731069245359153	0.4317054599517266	0.4780668869654904	0.5717753020311276	0.5949711065262631	0.633046616865393	0.6836751468443001	0.7772411972669013	0.6974754346182916	0.9213155545517648	0.849540869023869	0.8248169934034124	1.0143812516034207	0.4207854998739717	0.3568294111067981	0.6424807320012056	0.6072394328545431	0.4649224405809078	0.6544261700499205	0.3185988507692194	0.387284733807671	0.4923260466776348	0.4132155821741129	0.3739160175911394	0.5058740821644246	0.9926261684811808	0.8741519805945319	1.2776271779892934	1.0420306766182936	0.8747080661341095	1.2726452716288192	0.8693619094008768	0.6768681580199906	0.9541432846717444	0.8228829929827329	0.7030336133938052	0.9408011587307368	0.4933590451630571	0.4675426770937586	0.6032975356263262	0.5005614979207899	0.6888501409258109	0.8476741794878343	1.0167873823867868	0.8844349265063758	1.3018304606053044	1.0709851797359962	1.1915540931563022	1.4769586877949128	0.5376685170499603	0.6821800923284402	0.6823464756050398	0.7430329970935201	0.747699916360595	0.527224304984599	0.6272767302045845	0.6539399782891587	0.6912268077432708	0.7454815980992361	0.6303031772098969	0.8270228767222484	0.7591720507905881	0.7547945673918124	0.9169605444333278	0.3095115113359127	0.5433877177211041	0.5192176043153006	0.4066024296288237	0.5761677510117387	0.4749837120506727	0.6102297205113427	0.5069343563679457	0.4503711062537637	0.6261836332643254	0.7594731474673951	1.1194978033918324	0.9297830920289778	0.7882832035721893	1.1284820990319169	0.5324256231573304	0.7556435230867599	0.6306394457079388	0.5319642005148667	0.7426129391352231	0.4163298128217463	0.5692706570167515	0.4494589566903346	0.6145261110296076	0.7554114228599544	0.790923210072676	1.135702398365651	0.9403331809217668	1.0698208768430522	1.3064482131916195	0.8769592435570778	0.848669467368635	0.8920376769794957	0.9189005008386408	0.736441013519936	0.7789827739270695	0.8178074293715509	0.8618682301988964	1.0929648984138374	1.002957019595194	0.9885606849510864	1.2088424615717326	0.9835118069338368	0.9305245885816322	0.7206239479030738	1.0070859700362378	0.7768117489966844	0.6518249024520794	0.582245528697183	0.793593124677168	1.6404111024894257	1.3401987862520297	1.1300249432995018	1.6430905616962237	1.067718391298339	0.9108546479368091	0.7533331383571905	1.050533062233523	0.7404459979829966	0.6184601006470164	0.846563409907585	1.0371985808288124	1.6454888256366589	1.328272831197484	1.505957385449826	1.8666361162745488	0.7645493847688727	0.7901051522659435	0.8822211306550691	0.8566498057736915	0.9014184318632282	0.8910610360539373	0.9094008709384122	0.8972104015137603	1.1113140355651805	0.8601238799687294	0.6482120882665678	0.9136820693890084	0.5444409588790422	0.4796448563087553	0.6678672691649697	1.0728761097265704	0.8932672622859605	1.3357740071589128	0.76015359621917	0.6255779050510626	0.899717983403343	0.5591302418460173	0.6863593446841183	0.8637373832314087	1.0364387222154745	1.21484132665235	1.5038668229916006	0.819115367581931	0.951132850714146	0.9535393108360788	0.923915054736601	0.9338310452515008	1.0992852474388293	0.4904771065794536	0.7047339406498025	0.4283565392492642	0.5995683724912929	0.7426382551855808	1.1212027851160695	0.5559374931796853	0.7469143171194385	0.9182574972418176	1.13520409998633	1.4108506132098704	1.721003986048829	0.9969798694895912	1.0323533193089858	1.338163874244127	1.0125368378789337	0.8112205487926729	1.6485235995146557	1.0352363965504556	1.405316425502645	2.1245922256087817	0.2690677966101694	0.3042038216560509	0.4422548120989917	0.307081807081807	0.349390919158361	0.5805090909090909	0.4559294871794871	0.5309477756286267	0.6020710059171598	0.3360057807446149	0.5093287583101007	0.2802303262955853	0.3603361561277565	0.525870915977833	0.540388227927364	0.6453262786596121	0.6320916458852867	0.7306914678528104	0.5088467523485679	0.5001066325442525	0.8538771117038703	0.6978559648158329	0.7766828591256073	1.004135486411973	0.2932590233545648	0.261952569598958	0.6481924166084364	0.5922773510483704	0.4471987390743659	0.6531012503064477	0.3569840681733975	0.6063539587491684	0.4734868773433316	0.4524505030834144	0.6716107979827944	1.13773882785063	0.8695384141172844	0.7284051588549856	1.1639441287878785	0.8546289211935731	0.6088317107093185	0.7873985311171239	0.8450844091360477	1.1418074944893457	1.3874269005847952	0.3649915388954413	0.5629642257019701	0.2912589755864049	0.3705920076851211	0.5350059359564995	0.6172534186790807	0.7194733589999525	0.7245078151223712	0.8341948823985524	0.4908972511638217	0.5246505913070187	0.7984595719149045	0.7902097902097904	0.8538318133722979	1.020252045102808	0.2614556910236478	0.2552798784281817	0.550352022906003	0.5413499015937946	0.4548542408653212	0.6447009251625905	0.3543866127098891	0.5466055967905363	0.478785472830729	0.448435353573544	0.6552706869872087	0.9686661594522084	0.8305405824306408	0.7368059741477463	1.1048250564334088	0.7270979020979021	0.6560900716479018	0.9403338638634934	0.9391777098199116	1.1872127711037652	1.461893071467539	1.0719917401914776	0.7801117838844901	0.6781463259800031	1.133606330944604	0.913966836734694	0.9492532519672396	1.3960624725032995	0.4832473496229945	0.3965629323421065	0.8908191563116632	0.770915112855741	0.6004617912170863	1.0026115342763875	0.4442601834211359	0.7382943784087331	0.5430883394861468	0.499319300450309	0.8719684660287657	1.4116428528121905	1.0206477814190074	0.8719873838664335	1.5727269973036018	0.7741321224549583	0.6419780711568582	1.1026315789473684	0.9248220640569396	1.273592027781972	1.8977819140685597	0.2628424657534246	0.1947281632251236	0.6352401906857353	0.5215509128552608	0.3217279174725983	0.6452153510977041	0.2057407311526467	0.4784790225872003	0.3823203512947839	0.2530440654337929	0.4973088567446778	1.255432447076848	0.9377077119727312	0.5950420168067225	1.2827563895179552	0.7514598540145986	0.4687191848362002	0.9574108241082412	0.4616881967793311	0.843764559714241	1.5371982588049071	0.3188878561970376	0.5282127064344373	0.3673812055745229	0.2811101415824584	0.5596587128540572	1.0056692226623545	0.6716873478833338	0.4979659466076441	1.0090643274853803	0.4853501075980798	0.3502370259481037	0.6783653846153846	0.4080098414434117	0.6773009766203019	1.1752577319587627	2.136176377382408	1.3914161513500274	0.9747827001261736	2.0958236844206657	0.971746870334214	0.6414486605389269	1.3739114981339966	0.7266566858403594	1.2856944444444445	2.402335656432473	0.686060606060606	0.4393939393939393	0.9295905707196032	0.4950416501388338	0.8263389751912823	1.5687137427485496	0.7539543057996485	1.3669902912621363	2.075993960744841	2.9833008627887554	IE	2.2949409682617	NSCLC
208	TCGA-55-8090-01	0.4902934448120197	0.5426379780184333	0.4195841075518016	0.4926092869810954	0.581408240236462	0.6298872205474491	0.4662830353357177	1.0	0.7913146180160815	0.9204949330973822	0.6669939241979393	0.6581379650341836	0.925332684639246	1.0044582889533882	0.2546813692329989	1.0	1.045623295964894	0.4773065711614405	0.4334765466681144	0.6284558127201147	0.5626057369903035	0.3459824576453199	1.0	0.6211946208027448	0.5047865043197288	0.594871159642187	0.8274734124939237	0.4273767369501757	1.0	0.9337222750561316	0.8332619515953203	1.0813745086770492	0.3918419023001541	1.0	1.1820667350502545	1.2201768303178613	0.4273767887720701	1.0	1.3780221496195098	0.3459824360033505	1.0	0.3198513597682711	1.0	1.0	1.5987274911292386	0.2444645628556647	0.2726605483707619	0.2227300936093676	0.2466602645165584	0.2952861796184272	0.3177644777880806	1.0	1.0	0.4015432669081453	0.3256626593279258	0.506655598564756	0.2793204652885355	0.2961187586118355	0.4274174501039098	0.4459609384429751	1.0	1.0	0.4203652714552296	0.123510789390214	0.251311771888687	0.224545855534001	0.1575962305183037	0.2659082126391476	0.2179853469989986	1.0	1.0	0.2548275105019307	0.2447527420475358	0.3363647148248878	0.222693721147865	0.254304060495636	0.3057088205183468	0.4183386783909235	1.0	1.0	0.470348362764407	0.2942162261121829	0.6605282945793937	0.3019071163265752	0.2880980979459032	0.496440519985771	0.5702928822650402	1.0	1.0	0.6128701275760099	0.4057558261040605	0.650498855568387	0.3631948772267984	0.5257282749821048	0.7001048468843943	0.7859591614068435	1.0	1.0	0.8976878124925216	1.0	1.0	1.0	1.0	1.0	1.0	1.0	1.0	1.0	1.0	1.0	1.0	1.0	1.0	1.0	1.0	1.0	1.0	0.6393405472777747	1.008287023178937	0.4520328014622338	0.7430249435544566	1.029956968771775	1.1115563298490128	1.0	1.0	1.2957552051261785	0.321980129489971	0.3492293115752705	0.2618927699534424	0.3090031905850142	0.3763907262426981	1.0	1.0	0.4424059071502478	0.8649572614793246	0.6376040758918897	0.620247855511678	0.8759058809050237	0.9471115031335294	1.0	1.0	0.9875976421096292	0.4469196565922047	0.345366528145677	0.2990014699827964	0.444319450435262	0.3900195311982463	1.0	1.0	0.4256084180759613	0.4294399963793756	0.3116005062518809	0.3433331269818342	0.3946286293267364	0.5605746809830777	1.0	1.0	0.6411009880822034	0.8999041883162207	0.5904380746619857	0.5600160150249283	0.7920290153496745	1.0254996061623178	1.0	1.0	1.1101693044196816	1.023011218386978	0.5851734481933838	0.8394460039855136	1.1004384143293409	1.2526369029208122	1.0	1.0	1.4577535808715627	1.0	1.0	1.0	1.0	1.0	1.0	1.0	1.0	1.0	1.0	1.0	1.0	1.0	1.0	1.0	1.0	1.2215594112457444	0.6470167183326884	0.9664725529423592	1.2957411372828929	1.4113956486907169	1.0	1.0	1.71168650044519	0.1276404689212705	0.2260958652307426	0.382791588723211	0.2804506162575124	1.0	1.0	0.4384547869899952	0.4650151939115687	0.442399004368661	0.6580717698676661	0.6930181443841382	1.0	1.0	0.7533529941714895	0.2638004922293169	0.2298143875907374	0.3295430332836168	0.2939410551046122	1.0	1.0	0.320107966639971	0.2100210661925403	0.2335118164619123	0.2791369195026978	0.3782121713495188	1.0	1.0	0.420121998362834	0.4405119811703274	0.3944099193912473	0.54963102357619	0.7121536794027636	1.0	1.0	0.7920938661030665	0.3524251831468365	0.4923934252016516	0.6416928581561401	0.7175012996450462	1.0	1.0	0.778705840029179	1.0	1.0	1.0	1.0	1.0	1.0	1.0	1.0	1.0	1.0	1.0	1.0	1.0	1.0	0.4119493585327493	0.6007353450665189	0.7480840161342878	0.9050791366367212	1.0	1.0	1.0226134640832931	0.2429897594462725	0.2798004050001281	0.3151444973552434	1.0	1.0	0.3903815040668759	0.4288460130038165	0.627746185181323	0.6639426201206522	1.0	1.0	0.7026124830721515	0.2011859459858868	0.3007819716298163	0.2633344715912443	1.0	1.0	0.2861484096379318	0.2631133719138828	0.3113305955804312	0.4304491063607681	1.0	1.0	0.4858728328086535	0.3574378105910664	0.5098696407211971	0.649637035224479	1.0	1.0	0.7200350185294836	0.6988520973305328	0.9143704208247112	1.0293854782638	1.0	1.0	1.1499051971535303	1.0	1.0	1.0	1.0	1.0	1.0	1.0	1.0	1.0	1.0	1.0	1.0	0.8940683691393055	1.1123948432208015	1.3127544653051144	1.0	1.0	1.5220475746856974	0.294756984041474	0.4054883477350092	1.0	1.0	0.4481112783498668	0.9091734094572156	0.9729666704472136	1.0	1.0	1.0480426825457956	0.4300588103492723	0.3852314665136745	1.0	1.0	0.4131863917158728	0.3620455365468509	0.5107869057120253	1.0	1.0	0.5810889191186818	0.715961150354448	0.9263754515832004	1.0	1.0	1.013794476040516	1.1941028401142435	1.3545580567528352	1.0	1.0	1.5519583863684565	1.0	1.0	1.0	1.0	1.0	1.0	1.0	1.0	1.0	1.0	1.4413095387708936	1.6444967840411746	1.0	1.0	1.94216702013776	0.4086254556365845	1.0	1.0	0.53434144665464	1.0316711389317403	1.0	1.0	1.1055114078726858	0.3413078410913474	1.0	1.0	0.3679288775010069	0.7067860688179726	1.0	1.0	0.7988015809464147	1.1885040731405847	1.0	1.0	1.3084295818968052	1.5270667549524952	1.0	1.0	1.725674340801176	1.0	1.0	1.0	1.0	1.0	1.0	1.0	1.0	1.943009992096507	1.0	1.0	2.258246312305768	1.0	1.0	1.0	1.0	1.0	1.0	1.0	1.0	1.0	1.0	1.0	1.0	1.0	1.0	1.0	1.0	1.0	1.0	1.0	1.0	1.0	1.0	1.0	1.0	1.0	1.0	1.0	1.0	1.0	1.0	1.0	1.0	1.0	1.0	1.0	1.0	1.0	1.0	1.0	1.0	1.0	1.0	1.0	1.0	1.0	0.6392641153284591	1.233241350465991	0.397543743208	0.8976440340149735	1.4454097158867294	1.9537046693230664	1.0	1.0	2.6272282864506904	0.1153193894855851	0.1529304029304029	0.0832567889022351	0.1279541028475182	0.1633408763628882	0.1933007466938555	1.0	1.0	0.3234265734265734	0.2889342885176275	0.1599087198572599	0.1683367275217618	0.3014497975296264	0.3360015145330091	1.0	1.0	0.4376729598425681	0.0882945407469878	0.0939725572478754	0.1756489777165173	0.1535230817093308	1.0	1.0	0.2239234716644354	0.1258818563704701	0.1648617359574437	0.2658604349325023	1.0	1.0	0.369109547123623	0.2743487007827425	0.4071052006649252	1.0	1.0	0.5373305766138294	0.5006605309062776	1.0	1.0	0.7275467148884872	1.0	1.0	1.0	1.0	1.0	1.1302583025830255	0.8246195621428974	0.4252727961858405	0.4104148109837274	0.8414552861840651	0.9647444925996694	1.0	1.0	1.090706252676338	0.2294160948915247	0.2060701540044368	0.4111026355730522	0.3918812266112044	1.0	1.0	0.4458768499081034	0.2281344727783391	0.3800657443512048	0.5633350126587122	1.0	1.0	0.6750759835048017	0.7607995793868475	1.046715034490096	1.0	1.0	1.2158590308370043	1.2686353123763732	1.0	1.0	1.5058641949834508	1.0	1.0	1.0	1.0	1.0	1.8656233607273995	0.1300254218766176	0.1054208313703345	0.2099849852263629	0.1684711222688809	1.0	1.0	0.2002145978679224	0.1043926156524067	0.1806909566597327	0.2183564477518733	1.0	1.0	0.271263541151616	0.3537585776116815	0.4071683015686117	1.0	1.0	0.485012239393747	0.4072314027276359	1.0	1.0	0.4996671105193074	1.0	1.0	1.0	1.0	1.0	0.6337734200563051	0.1339709907812352	0.1853554114462003	0.3574447499745391	1.0	1.0	0.460646041856233	0.3118447492573825	0.5539789737520017	1.0	1.0	0.6865011121047442	0.8643492846992961	1.0	1.0	1.091048472697252	1.0	1.0	1.0	1.0	1.0	1.5462849112945725	0.6135672997938851	1.0136344686327468	1.0	1.0	1.2097194350108058	1.4604645991931984	1.0	1.0	1.8546211641169548	1.0	1.0	1.0	1.0	1.0	2.3457430881325485	1.855940551146975	1.0	1.0	2.404367556610076	1.0	1.0	1.0	1.0	1.0	3.1146184738955824	1.0	1.0	1.0	1.0	1.0	1.0	1.0	1.0	1.0	4.218867924528302	F	-0.441198547706468	NSCLC
209	TCGA-55-8091-01	0.4198646598267221	0.6417781490367924	0.4026436116843176	0.530047572377075	0.6798751653747984	0.7005891634326151	0.415849856862283	0.6547568828428243	0.7140496163516026	1.094294988988432	0.6350514518019909	0.8695496580254073	0.937700737894236	1.1438671347931526	0.5476094865157827	0.8667938868823297	1.2019799051430642	0.4952788257200333	0.4967384120141584	0.654213674961043	0.5981462866218616	0.5916141682525993	0.5286813761147285	0.6213093337534162	0.6632367671932882	0.7689986775728818	0.9202167233716434	0.5355978600270145	0.6390045809531475	1.0425151464645137	0.8663386161036458	1.0794592043316125	0.5842988980784618	0.6854663545222599	1.0803184602277731	1.2044415689574013	0.6045288816744057	0.7032899441003876	1.3028872738412882	0.6173712393145937	0.3827596949819269	0.4415722688931634	0.5376323400816027	0.8143620490954894	1.4006422655005726	0.1735349010824935	0.2692904444048302	0.1701013911813251	0.2250237817269857	0.2861324095310296	0.2934836936775991	0.1651529636711281	0.2736319311403071	0.2980285410667534	0.4565732975771574	0.6998101196059306	0.3164408053515827	0.4926183382985766	0.5418731442642032	0.6421129651341116	0.3143806316555929	0.5241063705747196	0.6276892533140171	0.0900775171376507	0.1907516463823823	0.2069067017082786	0.1739566410123843	0.213910922174186	0.2185371531863926	0.146401161844428	0.2141289922882337	0.2018229025684779	0.2827918944998391	0.4420181365779554	0.2855937874032815	0.3558054830120198	0.3929031495822915	0.4883800524173992	0.2846125382203439	0.3541227868849129	0.5522131036191178	0.4566507177033492	0.6964556365259521	0.3673954018337291	0.4624036293899246	0.5863214713952928	0.6899014368076396	0.3556211731459005	0.452981328166285	0.685989812769516	0.4808721386724647	0.7787456768953591	0.4266596930830768	0.6496773413897281	0.7421957477653597	0.8426391550803156	0.4066640555592705	0.5035263494726878	0.9175806454497598	0.1512616426756985	0.2111926314302812	0.3283288117200217	0.2146335394895855	0.2267925111721355	0.2585807715829807	0.2759756027882528	0.1604750284035523	0.175970173240536	0.3927463503649635	0.5480710095673712	0.3610197637958724	0.429599043732213	0.4542697521669015	0.451071923519507	0.2097803100477131	0.3558435666143312	0.5312498484076742	0.5252648153449757	1.0087697696896567	0.3760771399838306	0.7315596679431982	0.8143275059422512	0.9162744501874938	0.2861236082137381	0.580036056551855	0.9955500181973664	0.4574243583492234	0.3168599929294183	0.3433403869867706	0.4522158560670182	0.4788771091600869	0.2725286517369888	0.5323447900596988	0.4873644931053886	1.1875942469904623	0.6945185399477903	0.947623753106108	1.0265599609288838	1.249398013812354	0.577034045572629	0.9425146969046284	1.31046731371669	0.4714599347992856	0.3228541066611529	0.3904902458146935	0.4836141213126141	0.4740036233761657	0.4004711207118243	0.3443247331262752	0.4467417263878308	0.7230934795482488	0.4293646581822971	0.5774147321572708	0.6315736691313693	0.7930374490571123	0.427050461658048	0.5551905003978349	0.8861313874343189	0.9014457626831842	0.5960152039303646	0.7303238123842964	0.8117064995590407	1.0190244784656424	0.5260330305156503	0.6344182704340734	1.01273731917243	1.2925073574374764	0.6640885271034683	1.0626935941555125	1.208370979880268	1.3758361370642518	0.6451443958334435	0.8121940528426099	1.5198526413613656	0.2963431325483655	0.3454276471679063	0.3051488314592275	0.3235371772445411	0.3413954128336293	0.3559963171264712	0.2218344676234157	0.248577573534731	0.742573990870421	0.4726303925297563	0.5571777185674917	0.5983993922207717	0.605822415506006	0.3111875667338949	0.470446034951866	0.7076792034009677	1.4675877024493915	0.7276614273372016	1.278888334712477	1.2808784363861163	1.5170287079060931	0.4938507732806844	0.9882171231219486	1.6824720663482131	0.0894406482012762	0.2009015361025163	0.3328814522167996	0.25600309418326	0.1272057668476079	0.1898137397704643	0.3330514935199944	0.475505059108098	0.5448166400284141	0.634562562683641	0.7462037497312985	0.3459202929691148	0.5368652213618935	0.8162599951218011	0.2589720752344527	0.2552714547785395	0.336094700839515	0.3101732561235873	0.3134563774188992	0.2722069339169711	0.317843214710336	0.3064772339256817	0.3337007143519807	0.3928432191124132	0.4617262580042274	0.3027498741339215	0.3484769235872091	0.5300701776720427	0.4923951328850464	0.4867142057801663	0.5720309403824294	0.7008522273187412	0.3913990920346678	0.4534506893042351	0.7109261615093798	0.4462001652957613	0.5631805951514586	0.6548105975858496	0.7300583342355764	0.3848482821661873	0.4379032975835521	0.763038307898228	0.3184511646914589	0.3006195035141034	0.3721687896734141	0.3492227597585277	0.4149082288305408	0.1918861356910784	0.2654775040941984	0.2897882891474346	0.3476668076594952	0.372308462694041	0.386018857059603	0.2049249143522593	0.2905390593370133	0.4416171762297946	0.4304534443925035	0.63564137057846	0.6792895726689104	0.8443452834633665	0.2906729777292311	0.503832836643641	0.8735118442382445	0.2840255299605851	0.3709944512241096	0.3666753663523466	0.2089961773281947	0.3248851551192498	0.3837652624351036	0.7288958380093298	0.8181314482067312	0.9710813934346088	0.4593685955741818	0.732846913567351	1.0149597437451303	0.3152377402694212	0.397185133210888	0.3791293892274144	0.3508276063807559	0.2735157638759949	0.3679079299553464	0.4440071687209685	0.5135453231151871	0.6161347237740957	0.3449879871351045	0.4262110728735637	0.6920104246968393	0.5482264440720866	0.6693049861026468	0.8021687441195562	0.4319688239016754	0.5231287011702442	0.8049367906986685	0.850942501396546	1.0090424151777009	1.1116735464019902	0.5553829606842889	0.6446815688151718	1.1974098014327976	0.3111202541020028	0.3358170236553093	0.3375526798351037	0.3510724658596864	0.2232551214587142	0.2552760093938681	0.4292500786558048	0.4480023898086225	0.45948922366307	0.2178402436613983	0.3484122152006513	0.5205585549951577	1.0785776849481203	1.1444751322071638	1.3580197339057158	0.4494231686892409	0.8426673576105904	1.458268671345367	0.4579638785600458	0.5077134107848655	0.3012527034238688	0.5393993060203252	0.4932551552007606	0.9137219723911488	1.0962267647100743	0.5082940294208954	0.8098678695165109	1.1718428175611562	0.4985180073724217	0.4815029532526702	0.4226117906162741	0.3602503950982116	0.461393998800098	0.5509341640894716	0.7035331654626159	0.3875069570702384	0.502194863514809	0.7854842258479453	0.7516844696988415	0.9372641173446028	0.4962535087489179	0.5913924097668447	0.937227226700509	1.1529188748677612	1.304431456464325	0.6302033698535903	0.7766600342281204	1.422695272205912	0.3554785485315125	0.3732621053669584	0.3871562585084527	0.2457424109332395	0.2723156114027936	0.4754614044724895	0.4885219452091531	0.2507275324352037	0.3719886753371304	0.5607923563514664	1.1680918903084794	1.4034073806513758	0.4662060403777271	0.8853154353690642	1.5201791835037295	0.4815157807290382	0.2655247699898034	0.4347633455917984	0.5258134392176216	1.3016713105681312	0.6130953891670625	0.9733979519945696	1.3752670091481662	0.4563614091218821	0.4328759604829857	0.3316050506074542	0.4453859702095303	0.8528862112093826	0.4734424853187032	0.5914473013761891	0.9563318300225068	1.1464723800645529	0.6168126436976085	0.7357541790725279	1.1493025949958606	1.4513971179539955	0.7150844775067627	0.8472894508923098	1.5711105449688894	0.3757910587048624	0.3999025880114679	0.2388949274976974	0.2812260028635551	0.4956844263776696	0.244762376662544	0.3832886519155757	0.5749838157517965	1.712982749620468	0.575719596596199	1.0542244497796531	1.829591553351705	0.1434154901491585	0.2152706843718079	0.3011446225406383	0.2872543749626709	0.4522664519098021	0.647130472358009	0.300539202687174	0.3327121200501061	0.3928804702808622	0.3037141943441911	0.3628109129561828	0.5402249359866378	0.3328485456369107	0.3905786963083736	0.6180865979381444	0.3540651682053145	0.4319654427645789	0.7670868917950867	0.4231854737998901	0.2501505835824119	0.2922827259145567	0.1580566458046038	0.2013765674352911	0.308935480305096	0.2066250465896384	0.3445901232525437	0.6075674734459342	0.3915981091492387	0.5523690865400637	0.7385163938617737	1.011559807801037	0.2916818386811204	0.3371508510953663	0.4233003611241954	0.673098137481092	0.4673554763464544	0.7365348178606881	0.4862779365411965	0.9028196369085336	0.159181461299584	0.1849435547018031	0.2936206987405807	0.4411957773445901	0.6553265007945226	1.1340483897563052	0.5301017789887112	1.4745092755887903	0.428496635475109	1.074001198268856	1.1545525226286777	1.7080659422184072	0.2078006226295694	0.6670266014365935	1.9627154978641932	0.0701058201058201	0.1984085798304792	0.0651569021487092	0.119007031749414	0.1954802259887006	0.2083156554942723	0.066352571652925	0.1700963222416812	0.2383093525179855	0.4642139052523898	0.1458984910836762	0.2758455714107417	0.4070481885166789	0.4879898862199748	0.1357540183598948	0.3714966111009343	0.5432783337841492	0.0717104134499914	0.0993670984496244	0.1730014618758174	0.1589420676088072	0.091838604463664	0.1231624009472629	0.1632860777898945	0.1905909434233715	0.2614438784472159	0.3363401601789816	0.1186587307080074	0.2163264381358044	0.3818371849959355	0.401712506486767	0.5058963157496021	0.1639558026216457	0.3275946876537136	0.5326228229789447	0.5854450651769088	0.179658344283837	0.3100545322041564	0.6656760772659733	0.1046244506592089	0.0936184657162254	0.129104687061465	0.2271069976160426	0.4028722600151171	0.6882067851373183	1.3022428125037702	0.4465611990008327	0.8184030059132721	0.9665119258370258	1.422222222222222	0.3288254153308073	0.7973515248796148	1.5860478848289723	0.2041436138905238	0.2886244721255743	0.3988736770560249	0.4479583238283232	0.2168475717732982	0.285652554040338	0.4747871756144447	0.494848263980917	0.6111671659046717	0.9129546801745972	0.2516717661880962	0.4649975494200295	1.073609683681626	0.7678215719444125	1.156059228704579	0.3017142154235456	0.5524142358932453	1.2294652303549105	1.5771687800752243	0.3711296901042019	0.6783631511317583	1.7628708838138285	0.1885668078822929	0.1796988016019247	0.2801514164262	0.3908341915550978	0.828666294478888	2.049498386882927	0.1453534551231136	0.1394339053103304	0.2183489277138362	0.1942465957605374	0.1905184112910522	0.1436410430728888	0.2047615789833755	0.1764144659862109	0.2612607926765837	0.2937924418751421	0.174113577399827	0.1717655901784183	0.3368869146770312	0.3831595210505987	0.4440041854524751	0.2416718592723961	0.2374682257244535	0.4567164179104478	0.4528490417351264	0.2318970831117866	0.2248836181895228	0.5009299670368118	0.2400096773854229	0.1183835182250396	0.1685887284583139	0.1525423728813559	0.2675704509380449	0.5698735227037114	0.2886649123678069	0.3816445096863564	0.5572157264638748	0.1874199466888219	0.268812991434516	0.7183891027539238	0.4959734925148805	0.7470303725265356	0.2357818211521574	0.3313591995478052	0.8425513075925751	1.005525882257338	0.2958102416315672	0.4060152112329104	1.2263300536145645	0.1898890908611923	0.1294393010671703	0.2440737489025461	0.2213129827142332	0.5285911390464512	1.5236635370760687	0.6484488018677398	0.9975881004559308	0.2972808274453612	0.4056816226952129	0.9952076234798748	1.4013254428669988	0.3789570152483796	0.5212175746201507	1.5065902347455746	0.2182182182182182	0.1546698127296078	0.2810674455655869	0.2512147979551653	0.5953197610090728	1.6021512605042014	1.729690071835964	0.4428848056417584	0.5906241864749585	2.040136692575717	0.2360220213142077	0.1612331369015731	0.3429971882361881	0.2625503925312964	0.7311529184756392	2.3940056197315016	0.2644449772236873	0.1021117672956929	0.1251422672772028	0.0808812201509782	0.1377456696720612	0.2702960190541	0.156519432285449	0.3554648386351383	0.946153846153846	2.692690394182931	F	0.518729783271849	NSCLC
210	TCGA-55-8092-01	0.9393541412131172	0.8775087583139795	0.9764361959239248	0.8162317201637124	0.852378911583634	1.0910934792872091	0.6744042304515323	0.9160500043119256	1.1679248325179563	0.8325291690910734	0.9395376015810892	0.6441554440299427	0.7901087533348811	0.8992583335949292	0.6818161618590399	0.9275106288271612	0.9873535655669268	1.0749586548961867	0.7600550791773236	0.8312028822742147	1.0141930364319676	0.7146760473463375	0.9412290697343372	1.1674262874462045	0.4738773890110919	0.5495712139435512	0.911185657539435	0.6658072663447652	0.4355019614316788	0.9103845621533808	0.7377214631414513	0.9605025303997192	0.6718380143100741	0.731433822032897	0.9899258879618316	1.130174044528878	0.7144385649262225	0.7137060818824906	1.2680835131172272	0.6641141305878188	0.7319452527486376	0.5295114181572884	0.5004334965402221	0.9373677740037426	1.432302982882469	0.9007666632760958	0.8323838883605167	0.929009617224454	0.7793737922603593	0.8038538427768567	1.0361482517836536	0.6310808659662527	0.860643727962483	1.109140326740866	0.775408032476709	0.7342560381406776	0.7431780089099909	0.5163282158233086	0.64837486367718	0.7306903282769185	0.6170852392795394	0.7771662635167595	0.7603299352037327	0.9134198480059158	0.9067090169868606	1.0615429066743716	0.7548728265262282	0.803161386344961	0.991962463399607	0.6306159716139378	0.9313367695495084	1.1454423038981307	0.6853435558851438	0.5338105992654085	0.6056838365896979	0.3865396631531895	0.4586593984131168	0.7522568551462958	0.531666648164389	0.3745668583659326	0.7623878007423548	0.7352736140765085	0.7448787103247586	0.6494814777029707	0.4299463914737273	0.6345642475047536	0.7833202761857094	0.5710393772893773	0.6095734402029371	0.797862898802353	1.217281620188597	1.0260897537682214	1.0786070529289211	0.9869149942603987	1.0608490249221676	1.2345555937327095	0.7720758110970365	0.7809063919634243	1.4028332270897383	0.4313434591407355	0.4291589366484136	0.4232662824478908	0.4320301315243715	0.4279913008872871	0.4501129560600926	0.4375382829878461	0.4525412953129967	0.3266337816395839	0.6636827496561852	0.7173666532935898	0.8678342918346436	0.3171862450786832	0.6546177355975826	0.5320773217119753	0.5711873944850872	0.4529812187719797	0.8251558142681175	1.3790715053861438	1.1698391498193557	1.3600441291896606	1.0474909147142966	1.1399171613268095	1.4531317801885115	0.5969920095093443	1.1266431788343607	1.6790898709246251	0.7782208963319547	0.9524467834763014	0.7458716611056831	0.7524788728878088	0.9781418800105596	0.5733807248012681	0.8640417794760461	1.0657883761953129	0.6995884430262288	0.7895514361900142	0.5397623339541198	0.6624851663245672	0.7542232561735105	0.5655167313736366	0.7688339067149814	0.8247338950595072	0.9044462056918012	1.0212478662884497	0.7473988864206359	0.7889947353361558	0.9780551406941894	0.6326080276269773	0.901817924523534	1.128666367687673	0.3803739751912053	0.4994446575896751	0.3044632721119191	0.3365418404172539	0.5822073228855144	0.3998323969712446	0.3284423919804843	0.6127438982411686	0.6659387599918912	0.6483178985956612	0.4394648317442623	0.5923573627868326	0.7637716242957444	0.4967508410607928	0.5798003317431669	0.7994723323214648	0.8505752825920401	0.8990451420702943	0.8239072552862898	0.8626158387545164	1.018694620939835	0.6088192813700541	0.6988575073599633	1.2047559738210976	0.4284703548739632	0.4213592794459945	0.4324867990947951	0.4269308471881831	0.4499995782050092	0.4492713807931199	0.4566655424395728	0.323268257272382	0.770444772417926	0.8812529720163965	0.3467089503064389	0.660054333638181	0.5762704575265477	0.6048697417759656	0.4594016537303675	0.8673417630188134	1.036023462260082	1.123380659997414	0.8449799632735397	0.9309674195865396	1.1510443031384134	0.4579307551089008	1.0621242856216595	1.4160739927485322	0.9169790428039866	0.8128512365815235	0.9459327670337516	1.111981240347422	0.7040879811762946	0.7595652223576619	1.1437820200096322	0.9073655340478938	0.5767508600138682	0.7824489373447419	0.8826575200296697	0.6861092796372623	0.7547156342847352	0.965638504743227	1.1723535772315414	0.819523665300116	0.8968859204472015	1.100986736040599	0.7754537041082613	1.0162917310525748	1.261382116884717	0.6233572659956522	0.3578916981743165	0.4219408997407244	0.6938313248575347	0.5428436195209358	0.2852972925925493	0.6614362263885256	0.6993043643538718	0.4557545532748628	0.6189769612854736	0.7930623713777243	0.5701604504695397	0.6119372524281752	0.8044413350222791	1.0589984686139522	0.9231158439203064	0.9815988732782244	1.1486268645963784	0.7467746453874169	0.6471406068365988	1.2289312769508078	0.4150959011814364	0.421944381095475	0.4258806994908187	0.4501043815997086	0.4695039463528396	0.451240629144306	0.312416835274603	0.8924141221374046	0.4162006113065359	0.6877636170247748	0.6795288562043968	0.6906578899779376	0.467262076216263	0.8983966767047956	1.405419824355011	1.0888810248425225	1.1747616493346944	1.546415213589834	0.645375784369652	1.0122952904078932	1.6736838936857237	0.6804743406256388	0.7317162905366964	0.9068069120242118	0.5573027502071184	0.7243083057194428	0.9626106526631658	0.3766700256802002	0.5101440920073735	0.5722293785883564	0.4736883244946307	0.511876086629608	0.6015352433830282	0.617655646080694	0.6446773295645182	0.8015164208212566	0.5323469074579612	0.722070299848766	0.9205725446123164	0.2230787272300836	0.2601029368194463	0.4294452528656404	0.3097246158923398	0.2064767299375036	0.4281882104685027	0.2958359633767806	0.4117947721335402	0.5217151713449285	0.3853379499751476	0.403539322927178	0.5271369098513804	0.8227448571781977	0.8755221305730768	1.0274242900985449	0.6519658041857255	0.6223814921841804	1.135310222684399	0.4423759715958161	0.4228763369574825	0.4509804700062333	0.435942356597909	0.4578440509474992	0.3272443626081446	0.1549905212103306	0.3094144941835707	0.256165408462722	0.2733310510099281	0.2161529698942229	0.4040851239003438	0.8274852154322725	0.8833331361343476	1.1524701573999083	0.4685642528254499	0.8259057921024311	1.3027452700026283	0.7269312326143463	0.9520337465113125	0.5556261997627985	0.850863804896759	1.042124379048963	0.6597500825419512	0.7482779581236922	0.5565296567163556	0.6753770938614795	0.8323265068914648	0.6942126577208945	0.8523611572871551	0.5728586495132008	0.786404157378864	0.981778082669246	0.2954253885012518	0.5000948616317812	0.3441575138669507	0.2718281552305359	0.5200388585582566	0.5526283906995749	0.7138389244778302	0.4847451584273328	0.5439758863888285	0.7378183474578491	0.9097267483828464	1.0805737439275838	0.6547419045344323	0.7166855345867141	1.24257232731319	0.4218584743521946	0.4449640329688075	0.428862216607005	0.4524604238394351	0.3257240166683284	0.5335860565512945	0.5072636813539491	0.5291875732093219	0.3628401587511444	0.6726977387621517	0.9449428530438526	1.210257709111632	0.4858081537996169	0.9512070919036364	1.4159359249972836	1.2116457262950586	0.7326792564753999	1.0056241022848864	1.2986927305669578	0.8473014077799934	0.6414671646636202	0.7554861788005355	0.9376861016863552	1.053718501918833	0.7037220448282542	0.9664671231048366	1.21317993799516	0.8316406988139547	0.5894995357752554	0.415221571046313	0.838638913795743	0.9139509313702272	0.6446289690328674	0.702768574851155	0.9339435360993904	1.2705588043337923	0.7915313284747129	0.8014704462276814	1.430504333521088	0.4714613001166504	0.4558875589617	0.4757583251792992	0.3414774675373221	0.4276358680861443	0.4500548783335668	0.3528502625324249	0.6597258234706402	1.597521520258827	0.6377236403636481	1.1626464199952868	1.8179892325429623	0.4228149829738933	0.6587255438500479	0.8001391260355405	0.4307151062607697	0.6813961704232318	0.7261170431092792	0.4124453280318091	0.6821071343462383	0.8186770312789192	0.4370193582604084	0.3054778026239659	0.5991142667052651	0.4110769840483503	0.4803976719530928	0.6756478284136622	0.4687100151215541	0.5373411495452811	0.9131702546664932	0.4162995594713656	0.4779419103702964	0.3470786114098216	0.5007168458781363	0.3677806463951042	0.6528166648000896	0.2573960803894645	0.4912142749130501	0.7521860469727463	0.6583044883877675	1.0186683912888197	0.7566401178906004	0.7687040514473323	0.8883487754400013	1.1066100421827014	0.1533030742382544	0.3923538127354072	0.5322392012449135	0.7204466525164026	0.4242947448404794	0.8632407324559319	0.4873991740959438	0.3436648284387574	0.2461306554000976	0.4632256773931222	0.9314855669142094	1.3356275814889238	1.3709531766390866	1.035676559718807	1.395841287919284	0.8366054172626706	0.947105999903769	1.6001005900414271	0.2442746428278782	0.936025763083492	2.0542046449613065	0.8403090792015454	0.7053054362039979	0.8716641752640477	0.631422232601588	0.704053954988637	1.122120915278929	0.4127339060845004	0.7388575015693661	1.2950079660116838	0.6427357180481732	0.8052227533262979	0.4533600802407221	0.6003747500562787	0.8632723218433523	0.4007780602418919	0.7152045504266025	0.980246265172736	1.0247914876103086	0.6087456696516114	0.6945034116755118	1.0826620683591175	0.4499954400364797	0.7977782666080068	1.3235663457513605	0.3142112125162972	0.3804805628620762	0.8143890527091782	0.3825933103041537	0.3082685904550499	0.8673035089378605	0.5372909679177975	0.8879394435990478	0.3818970503181029	0.5811000914398254	0.9690247531448668	1.3556139457150262	0.523198169569086	0.6685525574727357	1.6203988649534389	0.3136288998357964	0.4462372368586915	0.390914318573893	0.390196479738027	0.9518849206349208	1.84610883557636	0.5805599486776607	0.7463785277284388	0.3364813883754661	0.533207129127028	0.6883086276056447	0.3838913718657677	0.680989693037886	0.8236117342905371	0.953439703718736	0.4624327516074005	0.6247731238070704	0.8639599070307961	0.4387547063112935	0.7900661799822611	1.0898052276232073	0.1906781265381848	0.276827284658698	0.5203814921185514	0.2843569521207229	0.2551438068291074	0.5725685588830753	0.4738994302947633	0.695433993123164	0.3570896798728344	0.5136406919536582	0.7758191783513284	0.9233351799814444	0.4295369000805704	0.5707834991636499	1.130609286279984	0.3135740186031845	0.4749791492910759	0.337054011433077	0.4446211518800409	0.8498957938613112	1.418451516145662	1.2471321448080648	0.6334505340687541	0.7411831980408489	1.1157428101155324	0.520742427116929	0.9535507737195854	1.4578157695561196	0.2779567833081723	0.3553235938014222	0.7136500637693096	0.3516171109401653	0.3007451564828614	0.8286637931034481	0.5149599574665824	0.8139959678030589	0.3820431899578028	0.5721943983432961	0.9718077068379298	1.1748954516223549	0.5068168808867148	0.6713287133954136	1.5080036106514216	0.3349098033916627	0.4786920025827874	0.4206409285894525	0.4550351164387178	1.0061071710007876	1.988668844426296	0.0999257517633956	0.144337221005269	0.3768639328984156	0.2162629757785467	0.0799371229108393	0.3907833097287285	0.2277149917196136	0.4794029588741844	0.2453451607236958	0.1811639148969686	0.4996512937894531	0.9296391173430406	0.4285543130990415	0.264712060738829	1.032769686497161	0.2933884297520661	0.2040840276962797	0.3170911232150743	0.0897663615247984	0.3495059725704174	1.1559052269849883	0.4094318667715836	0.6836744206585579	0.3349273563554062	0.39874467877441	0.7173734178774307	1.039589064875357	0.4531814655743285	0.5023228011357359	1.1887391119823774	0.2979942693409742	0.3684556047923846	0.3408654215663669	0.266176337875643	0.6677672609875999	1.3608408957367628	1.444703765149172	0.5804763151007589	0.5401273885350317	1.8030517611585728	0.350437242798354	0.3621898297540892	0.4678082482092146	0.2407516046656084	0.829648208039073	2.313735465116279	0.3888888888888889	0.3967188665175243	0.1856851757514009	0.2695408342096039	0.3745263157894737	0.3718820861678005	0.1312843476490942	0.4267217630853994	1.2782002534854249	2.878504672897196	IE	1.32747902279674	NSCLC
211	TCGA-55-8094-01	0.6035788877249908	0.5673296575091573	0.338731764614525	0.5062808905741486	0.8600103183902367	0.7163062840241847	0.5058468734842857	0.4380864991536137	1.1896903934723062	0.4487708583578326	0.7011654187317026	0.6094859138383454	0.7112661001186147	0.6933346148954881	0.1091046640460096	0.5539669115701034	0.9246190048910604	0.3137581576494709	0.3123965237445292	0.4137922762983987	0.3512057819873816	0.2577217931469204	0.2994925717241004	0.5903532826749268	0.4364334406364294	0.5249099917125098	0.6984832828343078	0.4993089986255579	0.3277302614441802	1.0409628967266924	0.9903058861388132	0.8668078040883722	0.0965466919078614	0.4910355079434324	1.3971563361672856	0.8991982901539067	0.4993166422537966	0.4362839222390721	1.3776562441618918	0.2577215963909798	0.5881989592486861	0.0798178557063106	0.2855480697591315	0.5499149026894266	1.990060023108246	0.3895696560630987	0.3791609690705868	0.3614540731520638	0.3427015959153648	0.5338234272956759	0.4553014593057222	1.0	0.3108563790595543	0.7379644192431329	0.3990173132581733	0.3522116148708146	0.5189889242968931	0.4047220637299077	0.45998319515753	0.4250305221533791	1.0	0.3555036768353858	0.5137463480706654	0.2068584145623778	0.3255094461849475	0.4585542489336517	0.3069436879310033	0.272880919416006	0.2787801309697501	1.0	0.3230629261011181	0.2200092217804161	0.3016693230003449	0.3662582806491959	0.404354703951883	0.2779174210332038	0.2999695815525622	0.4131250367493401	1.0	0.2445834724047049	0.5869006091123029	0.7095036985736803	0.681559173174139	0.5517084248612533	0.4576801691764032	0.8548447663177121	0.7310762625370043	1.0	0.4537730072775866	1.1499698641133007	0.523101265435236	0.5137226426394004	0.4545517913257976	0.5268115278613663	0.624740259885815	0.667447154416882	1.0	0.3897344224777538	1.0612222161799485	1.0	1.0	1.0	1.0	1.0	1.0	1.0	1.0	1.0	0.2158701440184076	0.2875586712156813	0.3610227765026869	0.1935403882434542	0.2701078636425203	0.2183698529195208	1.0	0.1922117474131686	0.2458363220732616	1.3165844134714464	1.013372433350951	0.7938946790348961	1.1902804219665408	1.5584935326623448	1.5317697158478276	1.0	0.6790421927933478	2.3654300372981054	0.3915771030997622	0.3575052877291805	0.3452456677921274	0.5165194830631896	0.4500938903421121	1.0	0.3347873483622934	0.7324554948463894	0.3260635048730375	0.5243572327296243	0.3954214467771323	0.4528460351863456	0.4183361317882682	1.0	0.33605079049005	0.5343713045679095	0.6150965844187599	0.7158807756309115	0.5356848539205438	0.547291172532193	0.492976439201945	1.0	0.4977362946802616	0.4967020529142069	0.4312776958804174	0.5175921495141701	0.345816911046317	0.3638666211417091	0.5322023732647653	1.0	0.3125745824290749	0.7497670109477186	0.6511869408237227	0.4962087902971578	0.4281529558473233	0.7775979036010578	0.6780489640409004	1.0	0.4099119887763371	1.070408306958545	0.5377832670007979	0.4229028413318105	0.4959506229937149	0.6330840547104278	0.6604138095610206	1.0	0.3668995524343612	1.0780938559666124	1.0	1.0	1.0	1.0	1.0	1.0	1.0	1.0	0.3384895092877564	0.3924254448668766	0.2463363520947947	0.3132919484771874	0.2843755532255966	1.0	0.2224525202379502	0.3108419903056513	1.1086788953824755	0.4991468783930973	0.9011035120147872	1.350201494850687	1.1157790226024806	1.0	0.5523871575476882	1.8389774125564584	0.2281514043273821	0.2944836423355497	0.5680305370186672	0.3789926050320161	1.0	0.2067015102990352	0.5960171744779934	0.6984750825341928	0.5641456400238753	0.7578773363522497	0.6518927718304875	1.0	0.5203929852047691	0.8945624351536158	0.6341044434264773	0.55930753922266	0.5358355715006384	0.4696706934459843	1.0	0.5031035200999792	0.5117499644103262	0.4871319690958446	0.3624882882371312	0.4076367389060887	0.4893458295826935	1.0	0.2910001838573267	0.7059096023128957	0.5360101303223763	0.3754744369221983	0.6750525344886538	0.5893129835654228	1.0	0.3737103841523818	0.9633219568504432	0.3789839782123316	0.4698151030702855	0.5248423814572956	0.5433633670688893	1.0	0.294655914646794	0.7659249439321469	1.0	1.0	1.0	1.0	1.0	1.0	1.0	0.4091331048271923	0.310088447723147	0.3645756613161667	0.3520946970891269	1.0	0.2488684055697195	0.3715276341009782	0.5967201854554821	0.6918008784773061	0.8518586200070051	0.997999543519998	1.0	0.2900606434371466	1.2281666707929983	0.3008079032729153	0.4899257337686256	0.3923591912965781	1.0	0.2661130533148708	0.6324329379490936	0.441792259191986	0.5601165296052752	0.4960889027439633	1.0	0.3988609476595636	0.6520246683106422	0.4437834012298904	0.4426546606154162	0.3941941210778845	1.0	0.4079426331206229	0.3961446437094947	0.2558348370005977	0.2802503655220474	0.3667351968045033	1.0	0.2158809391587814	0.5226658312610099	0.3003917853792723	0.5482867070725339	0.4751484003908163	1.0	0.2952907298256025	0.7555342037578069	0.5511040703735607	0.6181762780722252	0.6602787656096016	1.0	0.3893247455586248	0.9903653852408684	1.0	1.0	1.0	1.0	1.0	1.0	0.1738757383331675	0.2329702072196634	0.1938238458251016	1.0	0.1638739801113418	0.2093571238772145	1.0615761650585096	1.3878289983992254	1.3827886140467398	1.0	0.5732618343195267	2.059441150010636	0.7067270317458294	0.6590355486493144	1.0	0.4702260894763392	1.0849717929556992	0.6651018585310228	0.6070100836705375	1.0	0.4689048654229118	0.8317379406830786	0.4809406528240593	0.4009160092105289	1.0	0.3806071599339354	0.4750965838831954	0.2996825098668391	0.4189977830940316	1.0	0.245638874424544	0.5925299114278683	0.9838745203044236	0.8673840904815588	1.0	0.5309892595629638	1.3897798799540326	0.7590181063470611	0.7979404819997706	1.0	0.4487058582895787	1.26844111340904	1.0	1.0	1.0	1.0	1.0	0.2913060357326736	0.2661921230206183	1.0	0.2056639124093073	0.2847973224964724	1.917528114364632	1.771054532650992	1.0	0.8118548099386601	2.784058222814231	0.5174096702165962	1.0	0.3380869734350071	0.8321568634332168	0.5465069660594815	1.0	0.4294408935319508	0.7398414190902036	0.3433413985551883	1.0	0.3484039765913967	0.3733688655713413	0.5539134164221278	1.0	0.286051757124976	0.757598662762821	0.7555808557070719	1.0	0.4687221691414948	1.2041245942311425	0.8280445360666505	1.0	0.4519475168148591	1.2559386339944405	1.0	1.0	1.0	1.0	0.2191259976717743	1.0	0.1902776564058044	0.2456038419012295	1.802671986200398	1.0	0.7778491930338618	2.739679374208688	1.0	1.0	1.0	1.0	1.0	1.0	1.0	1.0	1.0	1.0	1.0	1.0	1.0	1.0	1.0	1.0	1.0	1.0	1.0	1.0	1.0	1.0	1.0	1.0	1.0	1.0	1.0	0.2187201593166441	0.5324196682333652	0.3444520749533994	0.5531899023506182	0.3893846457774201	0.3461434696038357	0.1753597739496374	0.416541727955499	0.2898504888823786	0.7535768586875979	0.2202688339208284	0.6014166260445915	1.0	1.0	0.1454239207071722	0.2097416910154382	0.2922000310210487	1.0859319651424957	1.3353145988476167	1.131924466029551	0.5207855138730413	1.061271307673152	1.921641151743548	1.81249186584336	1.0	0.2891868900655289	3.964027167588876	0.2404461956823353	0.2383200732594577	0.1653484715737929	0.1858688059102912	0.454631506693056	0.3300602520892008	1.0	0.1529480899572644	0.8477611177807862	0.2200350110984313	0.2473159790262758	0.229064706917163	0.4070671640353491	0.318830641053515	1.0	0.1867157273809017	0.6284082575616179	0.1800036055525509	0.1812185338526285	0.2811015826752787	0.21282323244781	1.0	0.156760239407057	0.3583342423628534	0.1528649969086037	0.2592690108928718	0.2907320199515144	1.0	0.1171157015210236	0.6651345474717556	0.7170286546530579	0.5464421934704533	1.0	0.2403647898706969	1.3958305303185878	0.4780375395205307	1.0	0.1780798313009853	1.1615918291027507	1.0	1.0	1.0	0.0943010865944623	0.3122389849857661	2.709618460132511	0.1892753639352445	0.376964948732662	0.2705202251493739	0.3621644164080286	0.3089576748856844	1.0	0.2009409907276092	0.5208171838245406	0.4455365331074218	0.3609309009469846	0.3988848258935445	0.3356901820077201	1.0	0.2917333053286862	0.4394957430945674	0.2404529359758137	0.2985521666910145	0.366392306161372	1.0	0.1805331409430109	0.6647696738366564	0.6209315163228865	0.5046154693562759	1.0	0.2490075631929198	1.0470182939495791	0.485556193511115	1.0	0.2167554187740669	0.928010160817068	1.0	1.0	1.0	0.1345767118742763	0.307516552593533	1.803338362521724	0.2889156978869635	0.2793059258864704	0.2708875877338571	0.2167959963140274	1.0	0.2388979742932518	0.2884660443205781	0.2155958084210792	0.2288952179912355	0.2719618912591813	1.0	0.1760318513488679	0.4262420841718208	0.4004592593269653	0.3166913184792218	1.0	0.2079106680297479	0.5596453295183864	0.2951521578549394	1.0	0.1779950031866853	0.5110657932651888	1.0	1.0	1.0	0.1452286546086662	0.1989069527724028	0.7943795587774645	0.1327155434433675	0.155366419152421	0.2727147800381718	1.0	0.0956904562524015	0.5501858925908524	0.2986052936580885	0.3483462777009606	1.0	0.1315299609789061	0.7911989673308524	0.4839150851061436	1.0	0.1539629333767974	1.024966135016813	1.0	1.0	1.0	0.0718904582158404	0.2358333939261737	2.116546255506608	0.95767545900774	0.7436972970061614	1.0	0.2864110638790564	1.89194807514023	0.6823322581287241	1.0	0.2367848062101263	1.6302704790537932	1.0	1.0	1.0	0.1114848289943085	0.4177626745950122	3.806542026308247	0.7382108421109579	1.0	0.2195011031451105	1.6744585884105851	1.0	1.0	1.0	0.0932711628081286	0.3563615885037382	3.691141077369577	1.0	1.0	1.0	1.0	1.0	1.0	0.0570006527283804	0.1147780840132021	0.5976152771308803	7.664804469273743	D	-1.3594635943781	NSCLC
212	TCGA-55-8096-01	0.6134129803012357	0.7669622873245763	0.5422529990487786	0.6272763057175623	0.7622587084366822	0.8672362275387774	0.5035606389251769	1.0	0.8954199017345437	0.9985938001080376	0.7333272381877081	0.7043617712142863	0.9563183915477408	1.061896591268212	0.2900130075446854	1.0	1.0891362596764975	0.5448048430188942	0.5258722585022997	0.6844875681897655	0.6387162335344432	0.6231840419376337	1.0	0.676534948284688	0.5612596541221389	0.708583190252648	0.9129968312838658	0.464931815116316	1.0	0.9360356777876812	0.8906512101929491	1.0924925478993135	0.4212684258329111	1.0	1.1279436632819664	1.2347413962256455	0.4649324929555868	1.0	1.296136361749879	0.6231841330865976	1.0	0.3074166850844527	1.0	1.0	1.3933815925713142	0.3772026851781219	0.4747021785896266	0.3383268731098522	0.3975101384345603	0.4665532657945838	0.5362982195399841	1.0	1.0	0.5566733478612254	0.6066099103881899	0.7782991886434381	0.4801288304499257	0.5023544042772563	0.6868382320086803	0.7451120578626222	1.0	1.0	0.725346527606136	0.2259695169883832	0.3846863290077541	0.3101066877486768	0.2879215516891855	0.38756227459394	0.3464076990248504	1.0	1.0	0.3535621664065552	0.407505019455059	0.4437575488105582	0.3642525550866544	0.3685242475348943	0.444469874356672	0.5809657354332158	1.0	1.0	0.6012965152009351	0.5702750349388457	0.7983662676985774	0.4761219337421677	0.4971626452189455	0.6876681184745659	0.7942528915910024	1.0	1.0	0.8135415097036927	0.7652124819616041	0.9370134417169576	0.5620201153161529	0.8134941503828448	0.9530921128954738	1.0861423826918195	1.0	1.0	1.1516776283172976	1.0	1.0	1.0	1.0	1.0	1.0	1.0	1.0	1.0	1.0	1.0	1.0	1.0	1.0	1.0	1.0	1.0	1.0	0.8072087938782946	1.0497982531321322	0.5903923515632956	0.8612213242814912	1.053694994515109	1.1835687493193323	1.0	1.0	1.2771063829787237	0.6076806290104015	0.5204931817605241	0.4992882615229715	0.5854295985163481	0.70488087981145	1.0	1.0	0.696678468524757	1.016170135428198	0.7485024458034655	0.7245756483269449	0.971934267268144	1.0783497587216393	1.0	1.0	1.106128269165966	0.6075879434935456	0.4161175480613631	0.4633872289905871	0.5656009399693929	0.5331504751442095	1.0	1.0	0.527495013069661	0.5100241577440864	0.3766617342562	0.4100622117106118	0.4999140929909226	0.6657794564530723	1.0	1.0	0.6819940848781715	0.9604039687251356	0.6443001305404604	0.6988681073977774	0.8673741303934311	1.0661749685310238	1.0	1.0	1.107832376926454	1.1576106048227277	0.6771546690620719	0.9897371555159112	1.1562792447230967	1.3327765294995515	1.0	1.0	1.4305930525190056	1.0	1.0	1.0	1.0	1.0	1.0	1.0	1.0	1.0	1.0	1.0	1.0	1.0	1.0	1.0	1.0	1.2813905124784666	0.7379381924121644	1.0310059559237674	1.212040093942666	1.391154893346868	1.0	1.0	1.5465700976268653	0.2251612644966489	0.3364908133869874	0.5154786042274944	0.469124933963387	1.0	1.0	0.5381592525449729	0.6034601287727307	0.5476493580339407	0.7556496961716549	0.817553508873424	1.0	1.0	0.879328296169163	0.3110695364817373	0.3057933091705445	0.3874019717697798	0.3617381590738691	1.0	1.0	0.382400134894453	0.3507224686172797	0.3133797403922471	0.3922079344221262	0.4853428970077854	1.0	1.0	0.5019465253869619	0.5206292187953677	0.5063751326831097	0.6224450246560849	0.7579340297437588	1.0	1.0	0.7833780934530423	0.4675072516912777	0.6259438990870145	0.7211888958252707	0.8049388405449139	1.0	1.0	0.8210174182442841	1.0	1.0	1.0	1.0	1.0	1.0	1.0	1.0	1.0	1.0	1.0	1.0	1.0	1.0	0.4690567507442882	0.6585269868755042	0.7954827829703808	0.9144928107754025	1.0	1.0	0.9609484835624637	0.4176657450110988	0.4966291774735198	0.5557992448305614	1.0	1.0	0.5854625698959556	0.5202851794730514	0.7083047916587221	0.7738599612530327	1.0	1.0	0.8059122040786233	0.355794157197537	0.4249697806941806	0.4060897357757017	1.0	1.0	0.3952825355624242	0.3329150992866874	0.4119225812360573	0.5323902415820944	1.0	1.0	0.5456232010074358	0.500173251284947	0.6494220825990463	0.7696787246416299	1.0	1.0	0.7932472502099643	0.8829940755150766	1.0293055447718975	1.159414892612138	1.0	1.0	1.2069770692651844	1.0	1.0	1.0	1.0	1.0	1.0	1.0	1.0	1.0	1.0	1.0	1.0	0.9169382468454916	1.080814933146596	1.2556053811659191	1.0	1.0	1.345022147506321	0.5615290727765718	0.6961425173483868	1.0	1.0	0.6818239836309161	0.957748780081672	1.055650956208615	1.0	1.0	1.1066028562149226	0.5202235863381958	0.4926635982766783	1.0	1.0	0.4966935040026064	0.4896053428685412	0.6619601464050482	1.0	1.0	0.6804200060679269	0.8065907355644614	0.986448670514792	1.0	1.0	1.0241195052807708	1.1850760401699096	1.36608719130714	1.0	1.0	1.4487635677897426	1.0	1.0	1.0	1.0	1.0	1.0	1.0	1.0	1.0	1.0	1.256199882708845	1.465556808827328	1.0	1.0	1.6008796504509348	0.7596427759182871	1.0	1.0	0.8013238196481162	1.1536458319364782	1.0	1.0	1.2022988576532807	0.4666247693628407	1.0	1.0	0.4625680259800382	0.8638799715241307	1.0	1.0	0.8819108862664001	1.1825282015697909	1.0	1.0	1.2207935660390288	1.5435585211974108	1.0	1.0	1.623639296557107	1.0	1.0	1.0	1.0	1.0	1.0	1.0	1.0	1.7105843263524485	1.0	1.0	1.8339646139556884	1.0	1.0	1.0	1.0	1.0	1.0	1.0	1.0	1.0	1.0	1.0	1.0	1.0	1.0	1.0	1.0	1.0	1.0	1.0	1.0	1.0	1.0	1.0	1.0	1.0	1.0	1.0	1.0	1.0	1.0	1.0	1.0	1.0	1.0	1.0	1.0	1.0	1.0	1.0	1.0	1.0	1.0	1.0	1.0	1.0	0.814930885010453	1.2817886844153024	0.4718120972392091	0.9009064129589516	1.2592288635061233	1.7142292588512786	1.0	1.0	1.9771620638844123	0.2392663609837432	0.3640958442530888	0.1788304729362429	0.2518166987987542	0.3554086862692203	0.4769881917769242	1.0	1.0	0.5000000000000001	0.6017760318689832	0.3150796633364296	0.3319417019275975	0.5704472718757316	0.7140222536423433	1.0	1.0	0.7099478580922192	0.1641826038653267	0.1908010722824642	0.3082317050033771	0.3116105636894903	1.0	1.0	0.3352589552571708	0.2349941153393487	0.334138423581353	0.5091041958467817	1.0	1.0	0.5330053769591581	0.5324267150196434	0.7437698611807994	1.0	1.0	0.760307998012916	0.9617103382086836	1.0	1.0	1.0434507487871754	1.0	1.0	1.0	1.0	1.0	1.1424294268605646	1.026572504497659	0.5710639222288602	0.5126917527339003	0.9552788864939108	1.166823250455771	1.0	1.0	1.2570382882882882	0.3243045915451013	0.2973145638218109	0.5112458739540955	0.5302780818515485	1.0	1.0	0.5693005181347148	0.2921451398339424	0.4894096484872712	0.710813861220225	1.0	1.0	0.7361076557729278	0.8523708468901111	1.1555028834249572	1.0	1.0	1.206616440399821	1.4272912105098527	1.0	1.0	1.536548258454162	1.0	1.0	1.0	1.0	1.0	1.738222222222222	0.1783685187940507	0.1766380548526092	0.2821031572930612	0.2465630741338607	1.0	1.0	0.2650320568359036	0.1763969146519482	0.2822124584874412	0.3400975605995486	1.0	1.0	0.3603783820438056	0.4494563086540985	0.5190280255002031	1.0	1.0	0.5493924618162469	0.5445483529997954	1.0	1.0	0.5880512328424217	1.0	1.0	1.0	1.0	1.0	0.6755961719485408	0.1864555038902444	0.2852574352414454	0.4863437687204632	1.0	1.0	0.5094734638333508	0.4515839596325712	0.7191279270658908	1.0	1.0	0.762795941375423	1.0692817972186517	1.0	1.0	1.1480663642874196	1.0	1.0	1.0	1.0	1.0	1.3069349315068497	0.7350233488992662	1.087181966519611	1.0	1.0	1.1744022503516174	1.517521009355109	1.0	1.0	1.6211965514238436	1.0	1.0	1.0	1.0	1.0	1.842048891129032	1.942382092851879	1.0	1.0	2.1414696965631963	1.0	1.0	1.0	1.0	1.0	2.492872449454952	1.0	1.0	1.0	1.0	1.0	1.0	1.0	1.0	1.0	3.0385790679908324	F	-0.1076065923805	NSCLC
213	TCGA-55-8097-01	0.6182008135787335	0.5145926568088117	0.4462788063176558	0.581070082124568	0.5713304406714963	0.7361823836192134	0.2563939991336786	0.7008403204152014	0.6596320346413798	0.987348737686068	0.7138825709932578	0.6880649244990744	0.9172703744243996	0.9347653239585756	0.187439090721003	0.8863956617186332	1.0595874025865062	0.6402585689067299	0.5298660072190662	0.7651318460235694	0.5878639071009794	0.5436395664759056	0.5922189320126784	0.6911185187314766	0.5452051658321202	0.6572407799092056	0.8387118116722114	0.281412337274623	0.6724497724924339	0.9477948742000626	0.855115238184732	1.0401076458175602	0.1553703005223267	0.7708023695909801	1.1509136730112963	1.157519867853115	0.2814115680611506	0.7906474767542838	1.3375948667722315	0.543639553786343	0.2869936150813184	0.3273123087295639	0.6667763923607702	0.998198863264038	1.4872250883489049	0.3793325904639025	0.3269745010027696	0.2802903881993251	0.3617622336415393	0.3546662915816865	0.452977727992856	1.0	0.4347421057703633	0.4061405171916345	0.3254206087589366	0.5157255952034461	0.2652631247936353	0.2784465859484392	0.3716630231931188	0.3653613076872128	1.0	0.4086282465736974	0.3753566308706251	0.1923185649671052	0.26755073800738	0.3006127711926562	0.2064595591669001	0.2959852879245434	0.2404718289640224	1.0	0.2542022553877017	0.2698955853614251	0.3250672786408888	0.4261620359817714	0.2949070143016499	0.3181302112117644	0.4109931398774539	0.4944963590498978	1.0	0.3782903406575691	0.5535365698835661	0.3136072488673644	0.6784053425974687	0.3011406069658496	0.3050114430110014	0.4905566662471551	0.5159060486385366	1.0	0.3977381951119235	0.5462058005562177	0.5560997825157536	0.7350686674263329	0.4140775746993363	0.6123340791709426	0.7844938378836963	0.8549574931208674	1.0	0.5607511364216197	0.990539191072698	1.0	1.0	1.0	1.0	1.0	1.0	1.0	1.0	1.0	0.5614506781382566	0.5855136217262747	0.4280548829701371	0.4991463272670831	0.5519236399836036	0.5709319546203036	1.0	0.4679397704954482	0.6913683174425951	0.4955072463768115	0.9378386004514674	0.3765015957256069	0.6292036867890061	0.8613773342555082	0.8620885825473252	1.0	0.6518049762692363	0.9773568060560052	0.3228953023420286	0.2516651569243885	0.2814350456279239	0.315911883809351	0.4033383564805387	1.0	0.5196812133177231	0.4063502535531921	0.981311694296546	0.7197561225479859	0.6781165292189228	0.9054970700278332	0.924534978439393	1.0	0.8711465167956811	1.0447324791499375	0.3844634207058469	0.4800656079598531	0.3406340486643004	0.4895482337303239	0.4257288510170943	1.0	0.4014245209305477	0.4394261323973734	0.4547209149366862	0.3786198830836149	0.3772356710375487	0.4182218127297021	0.5769898856838668	1.0	0.4724510414828208	0.656994430168215	0.8617054312694088	0.7061617621423792	0.6358024691358024	0.7869010461182946	0.9606052769801412	1.0	0.708347618096704	1.049847337609708	0.8178540255001212	0.5490468043694545	0.7884008487800684	0.9440914611665956	1.0886509291881166	1.0	0.753701171398073	1.3160755510663602	1.0	1.0	1.0	1.0	1.0	1.0	1.0	1.0	0.7419537312350424	0.5557939578692306	0.565382377016215	0.6681771602094635	0.6714428008640224	1.0	0.594049210321749	0.883073516887802	1.2188566703434776	0.7328858748283389	1.005504942957587	1.2404544523990673	1.3381905704065071	1.0	1.0704606475518657	1.5784287075687131	0.1959628989799276	0.28197963396075	0.2866074052306788	0.3376232547975097	1.0	0.2837476185139527	0.3028527030821735	0.3886190296667923	0.4389180795361851	0.6180792087750898	0.5751951792450477	1.0	0.5507922985849906	0.6736324572848251	0.4423021326750728	0.3509798146724043	0.5152983136603582	0.3932087547838248	1.0	0.392614356299569	0.4595182656811685	0.2956168846817494	0.291915594063277	0.3796841426056668	0.4503075649420067	1.0	0.3655387887259997	0.511765696294176	0.6462482255120665	0.4609047031996583	0.6708668971320277	0.7989305639928592	1.0	0.6036362548519546	0.910753071995806	0.410195751273724	0.5003126463873975	0.614785116879935	0.6935183113450877	1.0	0.4873011190868501	0.7694956416333679	1.0	1.0	1.0	1.0	1.0	1.0	1.0	0.3588720161661869	0.4117653688310141	0.4725378012519474	0.4834590658945309	1.0	0.401911482126504	0.6037182549811926	0.4845505072097633	0.6630685320682909	0.8025367424145382	0.9808717118528846	1.0	0.6796033224839524	1.0417054092247269	0.3310588724776367	0.3038533021355465	0.4251680092777622	1.0	0.4258769792935444	0.3673012357898409	0.4462582948465639	0.6162808203524727	0.6003548338252057	1.0	0.555769605855054	0.7056363375239922	0.2866176032799364	0.4257694182681117	0.3424834740965478	1.0	0.3048577517010086	0.3686475343598923	0.2954944541999156	0.3598960247232228	0.4550363393673116	1.0	0.365479923685884	0.5148656728536998	0.3890444259036082	0.5631442073991356	0.6492701103776484	1.0	0.4897273140112457	0.7185651353868866	0.696697079057627	0.8703041031216816	0.96715502899577	1.0	0.6567300510108669	1.1163671297535127	1.0	1.0	1.0	1.0	1.0	1.0	0.4583939270979265	0.521070419609087	0.5333073941051626	1.0	0.4489331540184683	0.6651531579147428	0.8939004409159328	1.086776978763318	1.258803935511257	1.0	0.9385469655467976	1.4039087134929706	0.3109659437331242	0.432182858489385	1.0	0.5456297905542892	0.4124369663429589	0.8527511473254098	0.8367803536352789	1.0	0.754329900813852	1.0022847972828737	0.6331377388404896	0.5157270675529447	1.0	0.445760898811516	0.5443925969128928	0.3917552926782494	0.5492780947080377	1.0	0.4657039185466549	0.6306821107158749	0.7332776599602229	0.8876667366151562	1.0	0.6597449060466123	0.9833040081207962	1.063967572152814	1.2031245273580402	1.0	0.8252110957261053	1.4193144156566757	1.0	1.0	1.0	1.0	1.0	0.598440510134488	0.6107708810066177	1.0	0.5172388773818537	0.7697786201190836	1.3264593690310795	1.494355296841656	1.0	1.1450786115987397	1.7110566766463182	0.5477018311246383	1.0	0.5525415782099103	0.5032980233383361	0.8051251619044588	1.0	0.7418166705693945	0.9553044864739696	0.4000082024959085	1.0	0.348799789673084	0.4418111285182604	0.7001677452589634	1.0	0.5630885645450985	0.7949647659735469	1.0569617788880823	1.0	0.7913176332676746	1.1794781828326046	1.340262685254853	1.0	0.9127754183381032	1.5500035089024324	1.0	1.0	1.0	1.0	0.6225018856081904	1.0	0.5272369170998855	0.7814829106053734	1.7790055830787292	1.0	1.3217835395051496	1.9862654372968305	1.0	1.0	1.0	1.0	1.0	1.0	1.0	1.0	1.0	1.0	1.0	1.0	1.0	1.0	1.0	1.0	1.0	1.0	1.0	1.0	1.0	1.0	1.0	1.0	1.0	1.0	1.0	0.55509805213343	0.5806714206018193	0.7247168645035569	0.8334378733032172	0.3448618552499994	0.3987486432294267	0.4580988791380659	0.6408890639651635	0.5924190083375641	0.8829438429915233	0.618427972195291	1.0287072799464838	1.0	1.0	0.4454219506809448	0.6634064064060485	0.9774839990304428	1.470515794494734	0.5006329812531257	1.205088266953892	0.475112378380905	0.901389474466679	1.323641719583086	1.7888285033137876	1.0	0.9931888524813426	2.213559643675657	0.2739273927392739	0.1700119344689161	0.1217330969084881	0.2064529098401849	0.208963282937365	0.3418375762907571	1.0	0.317737636955878	0.3067092651757188	0.2872475772833088	0.1447326840759573	0.1957847806262032	0.2813716800151951	0.3376785515009486	1.0	0.3432457252809725	0.3681564655805078	0.1298091373609858	0.1328912283131904	0.1759937773774921	0.1869234583074377	1.0	0.189464316721653	0.1856461181325767	0.1846404661972319	0.2014900730589837	0.3640163784147162	1.0	0.2774026306525426	0.3522238996632214	0.2899929880797356	0.4330802835165113	1.0	0.3341939403143746	0.4508724311748739	0.6344577699573993	1.0	0.4230057320277049	0.6569101852944648	1.0	1.0	1.0	0.3407118055555556	0.4921177587844256	0.6801640184520757	0.9611411556812832	0.4640272918884857	0.4655997905315263	0.8317550902527073	0.841145109824081	1.0	0.7680668568073148	1.124250190610044	0.308138398384049	0.2459580286030512	0.4717726016581129	0.3732010853801677	1.0	0.35841505282525	0.4816733536811787	0.260681255309221	0.4150111953089103	0.5291241215931767	1.0	0.3994672576848424	0.6896070721777111	0.722971025330389	0.8775314230841778	1.0	0.6132457633990105	1.1286559088981234	0.9818377782092732	1.0	0.6318588450264571	1.2964188009088238	1.0	1.0	1.0	0.523918600405006	0.9046159706350856	1.6921808145801356	0.274802671523983	0.1832973926681043	0.3727576771055031	0.229781325928497	1.0	0.2185429380102416	0.3080200356957798	0.1561739412623722	0.2724768321982767	0.2697760052388901	1.0	0.2098333206484512	0.340313013649682	0.5046354703179436	0.4828646103934734	1.0	0.3472436710606145	0.6111948435094919	0.4180616960833818	1.0	0.281994729015445	0.5588251029907442	1.0	1.0	1.0	0.2293581554759308	0.4142456615265626	0.7009411215680174	0.1672051338791768	0.227607467032026	0.3923803146970204	1.0	0.2599136743502617	0.4955705639856153	0.3606871175789647	0.5666492546698008	1.0	0.3482809734194885	0.7091234347048302	0.8124396834587917	1.0	0.4460879924933317	1.0607550137632715	1.0	1.0	1.0	0.2990511657389616	0.6452856952879116	1.380784115766448	0.6282490961148327	0.921133444658489	1.0	0.5095404050480311	1.127853198199883	1.2442947412397511	1.0	0.6337305351014848	1.5898916080695182	1.0	1.0	1.0	0.3904448105436573	0.8927797231949307	1.942176494449976	1.5436183843738691	1.0	0.718303789467636	2.0600722021660647	1.0	1.0	1.0	0.4162487916868053	1.0576087756754766	2.637338097364895	1.0	1.0	1.0	1.0	1.0	1.0	0.3039329622606887	0.6659151636606545	1.4525426077317445	3.5126640219713154	IE/F	-0.262191011492274	NSCLC
214	TCGA-55-8203-01	1.0306689169176857	0.7879715427896554	0.8688959249642481	0.8814877876250069	0.8614645577654299	1.0185002688529918	0.4349116163506863	1.0	0.9944652363111306	0.9170729933777872	0.9084603090128116	0.8102192842599514	0.909428470899184	0.9326250460087584	0.3834087312260074	1.0	0.9895726356036556	0.8805931807720588	0.845121505753633	0.8207969287281703	0.9033565911137944	0.5488235456314463	1.0	0.9747059183411056	0.7739619020204147	0.7024191972553034	0.9619174833385912	0.4383800770259472	1.0	1.0006073680637722	0.8922272811623423	1.0467107862030538	0.4107304589379363	1.0	1.1120687369747424	1.1185198331015482	0.4382937642360719	1.0	1.2360921039578638	0.5487519897692438	1.0	0.2760037770405076	1.0	1.0	1.3616950433652668	1.09010120432724	0.8339157466436331	0.920103920511316	0.9384771937341406	0.9054314829222156	1.0657662344732362	1.2822966507177034	1.0	1.0462783824524338	0.6542276493861316	0.7397471638631823	0.6342443562074953	0.5930124887221615	0.6676910173257372	0.6754263857342161	1.1369150779896011	1.0	0.6717594497933987	0.7328145156530611	0.791270138072794	0.7827660294840171	0.7457848090387298	0.721532019472666	0.8007706407590225	1.3075253256150507	1.0	0.8541314446964782	0.8045079312793096	0.7661807003135261	0.7249147477176593	0.7078176133974442	0.6543810491367655	0.8780613071367042	1.4444444444444442	1.0	0.9087804169895538	0.7632743008253866	0.8690150557365284	0.6559777688455803	0.5878481748871554	0.7893613583994422	0.8831734820090994	1.3628899835796389	1.0	0.9258612240415276	1.0688433072829673	0.9951517740523288	0.9047519858499958	0.9898895935196962	1.084862552124409	1.151389819240008	1.4418828049951968	1.0	1.299286891945847	0.3212737726669615	0.3337869240270479	0.4359632741985683	0.4332802909752216	0.4975121231288213	0.3428941035734654	1.0	1.0	0.1990476958360209	1.0	1.0	1.0	1.0	1.0	1.0	1.0	1.0	1.0	1.0262505302313438	1.050693671291142	0.96495004691726	1.015209976334009	1.1347754695715355	1.224309315321275	0.8752166377816292	1.0	1.3812309300090513	0.662713817352466	0.8306812743900093	0.7361751636415187	0.70732593463294	0.8540634466384025	0.9143939393939394	1.0	0.8390945518501176	0.8634668644742923	0.8512862299340672	0.7696019465887666	0.8498324100887369	0.8705059132512414	1.2939290294997865	1.0	0.925981125820204	0.8471312651799514	0.8169216356861877	0.8007927057642975	0.7660761126147382	0.8536520712492455	1.5229219143576824	1.0	0.9075664256410804	0.6761782137319171	0.708639652945575	0.6544834837473632	0.5923224024868026	0.8163797862280713	1.2043956043956046	1.0	0.8548194699224638	0.8998501376430658	0.7418547140842239	0.6460226296725046	0.8356733069611639	0.9567686826607624	1.3896202148585262	1.0	1.0224672069799057	0.9258830057178424	0.8332664481594731	0.903267366420944	0.9983495298774016	1.0604644342238414	1.283284023668639	1.0	1.2278401950514872	0.3474751947189405	0.4411878356968972	0.4659960638530505	0.5370863747561083	0.3544308023046982	1.0	1.0	0.2017340991494696	1.0	1.0	1.0	1.0	1.0	1.0	1.0	1.0	1.114565119183652	0.9655574083639854	0.9911535037517486	1.1257475838031286	1.154925919989937	0.5988857938718662	1.0	1.374844615451541	0.7324758214036828	0.8420848823509487	0.8865409315216659	0.9323156524775418	1.4125255275697757	1.0	0.9111616322922876	0.8428567553557005	0.7555202493547664	0.8813324439729463	0.8859290593185124	1.6016684045881129	1.0	0.9562937495403032	0.7908746364721688	0.7698295643826898	0.7350352596929387	0.807698537701733	1.8460921843687377	1.0	0.8745530538765244	0.7467252091011151	0.6811762367001449	0.6024678917991626	0.8113756346479252	1.7065040650406504	1.0	0.846476627590917	0.7005239912204282	0.6076992309011283	0.7522052858246133	0.8754015909083436	1.4524776604386678	1.0	0.9299820957514152	0.8619574686412731	0.92131961183273	0.948736615740317	1.0237131551868446	1.569216547261382	1.0	1.0726400080650322	0.5385140905209224	0.602585841458245	0.7516627750654497	0.4526678141135973	1.0	1.0	0.2353509585652443	1.0	1.0	1.0	1.0	1.0	1.0	1.0	0.9766156052760436	1.0297379552254204	1.1040138398382804	1.284789503140352	1.0745209368346345	1.0	1.3522831074810129	0.8160865889602992	0.7950654266413419	0.9373114473192274	1.2049518569463549	1.0	0.9182493545946264	0.6805321031667866	0.7821646280949742	0.7907594686572516	1.472849298352654	1.0	0.8464589020068607	0.7576080888458149	0.7247686378081251	0.8063349299826178	1.6594202898550727	1.0	0.856648501275076	0.6313293751316397	0.5662321016872215	0.7709466604525028	1.4112554112554114	1.0	0.8059539288849287	0.5270782061410738	0.6522958834483061	0.7601303496539462	1.32438739789965	1.0	0.810341246185974	0.973241854553559	1.020734988480562	1.1019762003740408	1.5719769673704411	1.0	1.2072229841259412	0.6085683874401278	0.6896921591762308	0.4755503887233888	1.0	1.0	0.2683909102045816	1.0	1.0	1.0	1.0	1.0	1.0	1.0530265013023634	1.1315362610193151	1.2739598836131876	0.9940915805022158	1.0	1.4043895404030815	0.7602319428024545	0.9210182752699676	1.032564450474898	1.0	0.905346154211963	0.8851261242368033	0.9000837541686629	1.3737911025145069	1.0	0.9902709149781356	0.691593284306271	0.7661953241201145	1.5354719309068476	1.0	0.8175690271140945	0.5129604581266216	0.7036331893583057	1.1150341685649203	1.0	0.7323067291862418	0.819989600381523	0.952133270813965	1.4459305170445278	1.0	1.0160182275063536	1.1001811923002425	1.179149198230132	1.481978527607362	1.0	1.332553513559329	0.6564965483234713	0.5464893638020542	1.0	1.0	0.334146983666563	1.0	1.0	1.0	1.0	1.0	1.2408601975657012	1.3501271345614752	0.8224985867721877	1.0	1.5347538121920896	1.064920405263736	1.309358752166378	1.0	1.0440075603750871	0.9129483519304306	1.4321192052980134	1.0	0.99538920943327	0.8534382794722278	1.6186553873552985	1.0	0.9071300286700572	0.9531784781271184	1.6691331923890065	1.0	0.9920867611472116	1.106605111717877	1.6649280200292096	1.0	1.178241421257851	1.2624415073210402	1.627154843630816	1.0	1.4019525068825356	0.3617637392408886	1.0	1.0	0.206611058579855	1.0	1.0	1.0	1.0	1.543086689490254	1.0241935483870968	1.0	1.7099274570980818	1.0	1.0	1.307649667405765	1.0	1.0	1.6583127062706269	1.0	1.0	1.7666290868094698	1.0	1.0	1.938799762329174	1.0	1.0	1.9121053273192732	1.0	1.0	1.9857954545454544	1.0	1.0	1.0	1.0	1.0	1.0	1.0	1.0	1.2314112291350532	1.0	1.0	1.0	1.0	1.0	1.0	1.0	1.0	1.0	1.0	1.0	1.0	1.0	1.0	1.0	1.0	1.0	1.0	1.0227054482737232	1.106971657997191	0.9713751453069835	1.03100513276335	1.252329059031866	1.5492588939830891	0.1201419078786837	1.0	1.8884269026075124	1.1158065826899637	0.6577942031392741	0.7822569753936742	0.8105069645761154	0.7777708398376523	1.0948803042732496	1.1514084507042253	1.0	1.0499231950844852	0.5873297878557653	0.6441446152773421	0.5600725611164827	0.6339081950207468	0.7640800028092284	0.766086298258895	1.0	0.7691292134831462	0.6708348721513764	0.6607215729920239	0.6394619188400836	0.8221228012743568	1.4967741935483867	1.0	0.8700829412620652	0.6076233617902703	0.5439069883113653	0.8891973974439978	0.984595635430038	1.0	0.8969335604770018	0.686003612955754	0.9324309905955156	1.0794701986754962	1.0	0.9589059736018506	1.1990496546810538	1.3544545021438783	1.0	1.294412891295734	1.0	1.0	0.7914012738853501	1.0	1.0	1.374847746650426	0.7900294662134331	0.7755830776177444	0.6151219714570196	0.7888254781254249	0.8255180419244023	0.8387201034259857	1.0	0.9443918785728362	0.744168714818045	0.6378870496592017	0.7027708445599585	0.7880858811325698	1.301407673199006	1.0	0.9026644066207888	0.5263059321688857	0.5298626442344294	0.7477541310687059	0.8054320987654322	1.0	0.8156102081194118	0.7735799461706767	0.9190302725052558	1.0473834938818016	1.0	1.0452689147429792	1.008986557921764	1.0499252056843678	1.0	1.189465749026287	1.0	1.0	0.7012358946802792	1.0	1.0	1.403593831320021	0.6968539585928938	0.6509582003893004	0.6100469629860448	0.7467427921141624	2.1975199291408325	1.0	0.8710591300922628	0.5701115403154086	0.4989385227775322	0.756094062440767	1.3550373955125383	1.0	0.8278493317132442	0.6210138888888891	0.8032880514658005	1.499206169199365	1.0	0.9240035364326236	0.9464462086641248	1.6241309385863274	1.0	1.1146758172295468	1.0	1.0	1.047775947281713	1.0	1.0	1.3263413557076615	0.4728450761559076	0.3967770221138629	0.7353969581912178	0.920430107526882	1.0	0.7919663841606724	0.453233024752047	0.7214154911442384	0.8899253731343288	1.0	0.8012104711271363	1.058268751562462	1.2377115229653504	1.0	1.2048162524380592	1.0	1.0	0.7847058823529413	1.0	1.0	1.3764849223271398	0.7301862459384315	0.9991415976252714	1.2259647935003384	1.0	1.1314829293719053	1.2451370496893088	1.4459594946861838	1.0	1.4632554110724962	1.0	1.0	0.958371040723982	1.0	1.0	1.7031897791691346	1.4253575219175814	1.6175286466398262	1.0	1.751393598069077	1.0	1.0	1.0576285240464345	1.0	1.0	2.122587224124117	1.0	1.0	1.0	1.0	1.0	0.7484909456740444	1.0	1.0	1.0	2.575212557226946	IE/F	0.256927093284277	NSCLC
215	TCGA-55-8204-01	0.6031892422970986	0.7394937913129159	0.5639666634052545	0.6369415193530187	0.807232209177312	0.8604543702104732	0.5892087775970899	0.6391487547397596	0.8877818191299628	0.9540276364557714	0.7839511299517458	0.7179846259413732	0.8998724280036511	1.0381334925091743	0.2403935394397877	0.7799439725677642	1.147409944396648	0.6155932913158758	0.5578116159136722	0.75471776820469	0.7394521319146609	0.5417250965068019	0.59547912510931	0.746930043971564	0.5699847540068161	0.6556210861542184	0.8597071398010872	0.58701135323649	0.4803219221068522	0.9987276445999408	0.9798345467674636	1.0877238203445971	0.2054594279910128	0.657187410555564	1.1423519496681898	1.0903213703026788	0.5870119028595479	0.6178360186998211	1.3400807335241351	0.5417250733092572	0.2264743006008874	0.3755496615010871	0.4978530489134506	0.7509679621356488	1.5335578638394742	0.3661913501047537	0.4499849767333969	0.3423824469463561	0.3861094127672515	0.4849639456256958	0.5231306240671837	1.0	0.3901751509514275	0.5409976185423593	0.5887538300595285	0.7220263580655245	0.4604689006217222	0.4696515572344328	0.5915203080042489	0.6752571813761279	1.0	0.5409957740451482	0.682445839903674	0.2450327182825453	0.3694719321968516	0.3557735617650092	0.2858260700441903	0.4074163790358664	0.3811195968922404	1.0	0.3317322667491999	0.3682962524437107	0.4119186556137144	0.4609959423058993	0.3664449481101091	0.3636852070206369	0.4180494445654542	0.5538661187412132	1.0	0.321857377042867	0.6414895799998535	0.660034407284977	0.8134228253712542	0.5371469419646568	0.4957181885651394	0.8005174249018614	0.8527405721420717	1.0	0.5230095065865878	0.8749802741467394	0.7690024404867462	0.924422520084968	0.6232810842504262	0.7378301047457452	0.9466508945354316	0.9538655620138228	1.0	0.5396734176098258	1.1799767442443956	1.0	1.0	1.0	1.0	1.0	1.0	1.0	1.0	1.0	0.3359472574271616	0.449646193722731	0.3999643798389888	0.2517608112402305	0.4206531323368497	0.3258817256470109	1.0	0.3287896137408274	0.4514739305147463	0.8351923308814663	1.1765771513860248	0.6062265427921	0.8880047696576395	1.053452372438236	1.1944814931681564	1.0	0.6841090951074166	1.3759403036466116	0.5841016711832618	0.5149045702575246	0.4952709553993776	0.604025353997724	0.6828407056315635	1.0	0.5918363144955726	0.7087042138778619	0.9200011209869666	0.74627196522075	0.6914684497077838	0.8584936006485916	1.0003788514773055	1.0	0.747758270228859	1.10239507097359	0.5914897778099705	0.489716869372206	0.4561629913515718	0.6403358696748832	0.5877187358339019	1.0	0.4592159051173289	0.5686495725406665	0.5094003614618788	0.4089577677294974	0.411162655561474	0.4703756349032514	0.6259430639687138	1.0	0.3799350616425326	0.7257494054460474	0.8328495075904374	0.6545670248858604	0.5921998471351051	0.8885313177022345	0.985375253629809	1.0	0.5915282933503927	1.0453297728759303	1.048416696835085	0.7779563508409111	0.8905438615374401	1.115076050467862	1.1408490959344069	1.0	0.7043517881844958	1.4504332023534106	1.0	1.0	1.0	1.0	1.0	1.0	1.0	1.0	0.576936251779868	0.4774757584530528	0.3393814583017812	0.505870061296309	0.43932076408087	1.0	0.3975087383095588	0.5726553304534354	1.3415359579852215	0.8562612744358922	1.127618866861768	1.2670196386562642	1.4568715024929904	1.0	0.943152448309024	1.765316099756781	0.2386617756679352	0.3476713911768077	0.528217755130449	0.4946988408490658	1.0	0.277876332878254	0.5474016008528079	0.585309917355372	0.5414657718619753	0.7023162720837408	0.7780675901962399	1.0	0.5479629811499748	0.8835580876291765	0.3862565885387462	0.3539917412710529	0.466811722544979	0.4651581542729598	1.0	0.3749144490518941	0.4649391562171845	0.342473576212784	0.3195972483807249	0.3622161672708766	0.4790681477054029	1.0	0.2425644424429357	0.5555155212103015	0.6464377524788836	0.5143239250847588	0.7370575763840749	0.8358827475873458	1.0	0.505135105323677	0.8652515911693429	0.5601972337026843	0.6396927336085693	0.7931037335245135	0.8095841321729911	1.0	0.4071402985074627	0.9468752866531324	1.0	1.0	1.0	1.0	1.0	1.0	1.0	0.3567828643427131	0.2988755089485964	0.3912838282135345	0.3826775038960312	1.0	0.3020133495675459	0.4559885752595593	0.5280627329991001	0.7424735585359308	0.8567157534456387	1.04745635412089	1.0	0.5186665482428872	1.135062858651276	0.4041636212415253	0.5286216976128606	0.5539621255083792	1.0	0.3976134006858456	0.5802699653424145	0.5067789427980387	0.6432198762499404	0.7285132574873492	1.0	0.5316047796556108	0.8110529441908131	0.3432121724429416	0.4746260357521337	0.4405381328526375	1.0	0.3328416246604168	0.4286340002476659	0.3212913745147628	0.3698870223171435	0.4885386902969782	1.0	0.2756944237360115	0.5657682403270706	0.438378388836222	0.6455509679721186	0.7204832597473143	1.0	0.437198113140895	0.7482735030975667	0.7396594179362644	0.9212259514773588	0.9380763086557125	1.0	0.5220452318896837	1.1400326998931871	1.0	1.0	1.0	1.0	1.0	1.0	0.1910100117129365	0.3109990610516889	0.2492198216072998	1.0	0.2457137705451451	0.3454177819612097	0.9996848583716446	1.1188836545838128	1.3422266048461124	1.0	0.7420178975860354	1.5229842585580011	0.6341291774827216	0.721570052631025	1.0	0.6052288010828311	0.7380133141792176	0.813626297571735	0.9274983220427871	1.0	0.6687638618059568	1.0472524989948653	0.6417701923825844	0.6067498903882692	1.0	0.4441317896473593	0.5951769078916258	0.4287927514552488	0.566163687849796	1.0	0.3320142386607744	0.653780034585497	0.9612618997529326	1.0699737823683633	1.0	0.6461398366745295	1.1228289801126934	1.1604719694376575	1.179549061678769	1.0	0.6897556729994835	1.4665504941590095	1.0	1.0	1.0	1.0	1.0	0.4277914470657314	0.3979643548489691	1.0	0.3302248558072485	0.4836520717813396	1.255211788215956	1.4878021171784928	1.0	0.8764854570233783	1.7345270380877322	0.7619808348751582	1.0	0.5667321038702493	0.7987653225992619	1.0499647432726424	1.0	0.7618795067979219	1.1682385204158725	0.5717467832078426	1.0	0.4403615242293597	0.5579828037058232	0.7452770001889589	1.0	0.4235308578991342	0.8593441062174639	1.1920515408378125	1.0	0.7198704544649598	1.2408304525122114	1.1992568533024568	1.0	0.6790456794079424	1.4697763639973365	1.0	1.0	1.0	1.0	0.3248115861511403	1.0	0.3157592201357684	0.4477373270709469	1.800316734745525	1.0	1.0108444698830823	2.0646990707502426	1.0	1.0	1.0	1.0	1.0	1.0	1.0	1.0	1.0	1.0	1.0	1.0	1.0	1.0	1.0	1.0	1.0	1.0	1.0	1.0	1.0	1.0	1.0	1.0	1.0	1.0	1.0	0.3281316446334473	0.6317842308459006	0.5698322532469263	0.8181324620095037	0.3581578322650659	0.4383689112518798	0.1927996817867525	0.4845562825644716	0.4341098644715953	0.7521625299744122	0.3215579605217432	0.8010798783108007	1.0	1.0	0.2555314784317125	0.381820915731545	0.5623288902043276	1.1545486922993544	0.835935561134678	1.342273156662527	0.5436855995564015	0.9934215762832552	1.2864836858249085	1.797209223648323	1.0	0.569159829847337	2.353503072359372	0.1963482402752051	0.3379538305699205	0.179371960245295	0.255202971848006	0.3992196421773886	0.4557703968200498	1.0	0.2359159308543713	0.5070284406668846	0.5306792530268828	0.3084856876430529	0.3261387163561077	0.5270712146766254	0.6484782109484023	1.0	0.3733066061634028	0.7431447649391588	0.1803122093461702	0.1943867479186336	0.3423328528661714	0.347850938638274	1.0	0.2019993952679718	0.3501351873310158	0.2344928845719449	0.3308657973596825	0.4752137903171503	1.0	0.1837177336981878	0.5585891264893869	0.6440618606108642	0.759730429262099	1.0	0.3557692307692308	0.8603791871100612	0.8220362086271205	1.0	0.3244468202471466	1.0436206206570382	1.0	1.0	1.0	0.1912384161752316	0.4455857177794083	1.1691009412528404	0.8711928833513713	0.5769420003706048	0.4943827005747287	0.7752794922381702	1.0145781527002746	1.0	0.5661378578418534	1.2576444812451	0.3771350739792836	0.3179018676859806	0.5442516543710224	0.602805342050749	1.0	0.3562099691498191	0.6663341698253867	0.2903554537457212	0.4231874729766911	0.6336246407781299	1.0	0.2653676037629917	0.8114154206809799	0.7927125875165646	1.007925481946043	1.0	0.4527959457703471	1.1788026607538802	1.1630964226123963	1.0	0.4931561826707785	1.5770362734552414	1.0	1.0	1.0	0.3005947017480627	0.6652727782208523	1.996830013087102	0.2381593036984157	0.1999005312056886	0.3698570809874404	0.3410618452581341	1.0	0.2220889859326341	0.3401018419563715	0.183958504210806	0.2969893405192178	0.3641962275821259	1.0	0.1577788963570504	0.4203498957701138	0.5840212594517581	0.6292983207759285	1.0	0.2999415296085957	0.657403274345203	0.6023173633304707	1.0	0.2670164946464743	0.742292860865034	1.0	1.0	1.0	0.1788578021344101	0.3230601885424221	0.8638426626323753	0.1839380947401443	0.2474737374569153	0.4231320454259732	1.0	0.125155215231788	0.5824901747637762	0.42881971947008	0.6108971445101038	1.0	0.209020079537943	0.7539044411702802	0.7992303846700698	1.0	0.2435342661559592	1.1246827909901411	1.0	1.0	1.0	0.110154709931779	0.3634318978633327	1.5267715144018377	0.9340000592352726	1.147679547386118	1.0	0.4253506873190341	1.26626255315299	1.3019302551629557	1.0	0.44840599418634	1.6693120788150375	1.0	1.0	1.0	0.2224132128089239	0.5495528922860005	1.9947056138749428	1.3028222644040055	1.0	0.4025324086643995	1.9608671065032983	1.0	1.0	1.0	0.1840055233682564	0.6031848800848568	2.7482983239405696	1.0	1.0	1.0	1.0	1.0	1.0	0.1314894348050163	0.2863587267297794	0.8461017866811046	3.5986032590621884	D	-0.0015948279964728	NSCLC
216	TCGA-55-8205-01	0.645878701963898	0.5930458632834265	0.7763667727578758	0.7243691504214544	0.5632583785720684	0.8958810498015534	0.5804810350318246	1.0	0.9131502638174304	0.6706375422299307	0.8724661896108065	0.6599897249502931	0.7100897638364648	0.9142575350422594	0.5446578668292406	1.0	0.9070726515205494	0.9362315521421256	0.8684908844145164	0.8418995294636927	1.0415075848255526	0.7960008213842374	1.0	1.0434419044412009	0.7625685199764681	0.6501674114731446	1.1038677828286982	0.5809008881035633	1.0	1.0437802698123353	0.7247532340608785	0.9364669751660142	0.3778440102256828	1.0	0.9332655266183808	1.388402757487912	0.5793721237524602	1.0	1.3545111510473025	0.7954285803646676	1.0	0.4642863946804631	1.0	1.0	1.3928947324019714	0.4397718862914109	0.3973617842102425	0.5201083295913785	0.4787428328732215	0.3751146405412112	0.5975144256168766	0.4313701630567048	1.0	0.6063769074452368	0.4135756991867615	0.4049714400314939	0.439291307095171	0.3502437965170074	0.374104694788864	0.4706212541327702	0.4347293796088033	1.0	0.4397251431594563	0.555173289427338	0.6586833036724195	0.7401229057560483	0.6702944419915167	0.663057902587183	0.8080421082422387	0.4844810777275547	1.0	0.8191836493997279	0.5323643133323787	0.4703491637092059	0.6663056495494988	0.5577476303463198	0.4663337142610721	0.8038159270675787	0.4553771007533737	1.0	0.7678646410845112	0.3609534382003644	0.4782458123139651	0.4097454940675663	0.3246490432540605	0.413026251766723	0.4924240628277557	0.2919450985383652	1.0	0.4715360665568364	0.8023232323232324	0.8289079239409285	0.9395977274802828	0.9979119498867972	0.8477344671923878	1.2554666495967226	0.5436114657073227	1.0	1.231883268155471	0.1939371738975055	0.1722894919972164	0.2045253319473235	0.1874978966222558	0.139927894807231	0.182334979088568	0.6206743566992015	1.0	0.1421913418436267	1.0	1.0	1.0	1.0	1.0	1.0	1.0	1.0	1.0	0.8785870039249891	0.899606852007863	0.9308086262759988	0.9534859467069928	0.8706233004040621	1.2358876338164042	0.4312364638708407	1.0	1.2815872426348736	0.4136835862016186	0.5736025893480832	0.4259027901719317	0.3894110275689223	0.5650012941612033	0.3678025467282071	1.0	0.6119599458481404	0.4591679393241999	0.5955745529968125	0.4492937991969037	0.4853396480412612	0.6227462154942119	0.4232769752117218	1.0	0.6197465262575229	0.7803347802967127	0.8290538347197332	0.7948788864091118	0.7638331681505811	0.9489904821789849	0.6028402463174457	1.0	0.954313943008128	0.464860404055754	0.5615062465983356	0.5107334842610539	0.4462935951408991	0.7389909945835137	0.377569078362157	1.0	0.7191392732792777	0.5445634666857242	0.5883434728763458	0.4629450644686532	0.5262689485924003	0.6740842270065195	0.2799124319491674	1.0	0.6714121302859651	0.8394878267242081	0.9541330378619428	1.0310894198315532	0.8537606070849533	1.2846758187404188	0.4502106134573477	1.0	1.2812223339223958	0.1584341389543899	0.1884091905774823	0.1697213382075693	0.1219740806255451	0.1634203974417237	0.5843652598770112	1.0	0.1243642950186161	1.0	1.0	1.0	1.0	1.0	1.0	1.0	1.0	0.8881053187448468	0.9342419781744836	0.910099130706882	0.8394245694996615	1.2147353225308004	0.298880171662308	1.0	1.2809590266987134	0.5597115150480599	0.5502485423232578	0.5548289164009079	0.7015535589379325	0.6615702690285364	1.0	0.7499272364399908	0.7813862381935347	0.6081072707199648	0.6602492339031865	0.8073989413519761	0.6384258615678196	1.0	0.829956241212406	0.8913958983989957	0.825463345320783	0.8012507102402902	0.9897904358033496	0.8203090714647875	1.0	0.995254776972772	0.8197040631514199	0.6740097125915433	0.5734308468955417	0.9819779275214284	0.6882247899159664	1.0	0.8863833690335892	0.7470748332088925	0.5633294069714736	0.624233682174454	0.797829653852556	0.483400990363117	1.0	0.794136382115134	1.155505232853651	1.158432919921507	0.9976521174724914	1.4663082357378865	0.7946614715923402	1.0	1.4090846078369597	0.2075735897651994	0.2027320025980808	0.1392809186262324	0.1911132205407157	0.8161117489475699	1.0	0.1418118621000859	1.0	1.0	1.0	1.0	1.0	1.0	1.0	1.1480160172414893	1.1374758244960774	0.9932014633843864	1.46134382442387	0.6313261411070586	1.0	1.4753035904174734	0.5330882106715423	0.4014660960157217	0.6480329138911196	0.48168400677474	1.0	0.6540158163024206	0.4610593721418228	0.5007233813008821	0.6275035232388374	0.4484878796972425	1.0	0.6452037026980739	0.812108772615712	0.7747004989754854	0.9648877549801408	0.6228187424525954	1.0	0.9656337140790348	0.5888880864687899	0.5069785185282626	0.8528605202151022	0.5021393088944488	1.0	0.8081951046439789	0.4258466136372398	0.4827898894459042	0.6114173109759685	0.3745302119386535	1.0	0.6053661234263406	1.2258537649230934	1.0514020819285048	1.5483699428367006	0.7522394683671444	1.0	1.512870581676156	0.1836414642534167	0.1341545585043757	0.1772046591219705	0.6416622644831836	1.0	0.1366709719502469	1.0	1.0	1.0	1.0	1.0	1.0	1.0893851046912273	0.9596044126758088	1.4324062028231337	0.5059664770106106	1.0	1.4712973765742203	0.3624101727423312	0.532227211997434	0.3281085507076851	1.0	0.5824033754679171	0.5440300117856016	0.6811506038421534	0.4829269579902892	1.0	0.7026244498852232	0.7445622719015242	0.9226958361751244	0.6610038394155142	1.0	0.9237314054842132	0.4270066522984485	0.7247241550310713	0.3567238421955403	1.0	0.710756239932483	0.5377646529998814	0.6914957106647693	0.3508852853056181	1.0	0.6896453348873453	0.8805303435713175	1.3157393952710492	0.5438707159696569	1.0	1.297756132799207	0.0992720314308178	0.1293325997798156	0.437902706185567	1.0	0.1007907618928078	1.0	1.0	1.0	1.0	1.0	0.8570242607622315	1.265202190277838	0.3920761445277676	1.0	1.3157636890494282	0.8103176662645167	0.6160877281947262	1.0	0.8384196640013211	0.8372821814701896	0.6627223190216319	1.0	0.851416787712867	1.1486806107416911	0.7826541895008036	1.0	1.1487476232816929	1.230883581378969	0.690237423793866	1.0	1.1804377604506031	0.878614840175495	0.5014196900083465	1.0	0.8705537926453296	1.9471996971872212	0.9016845229105392	1.0	1.9072594330287904	0.1705733410114016	0.610122878876536	1.0	0.1315195352331005	1.0	1.0	1.0	1.0	1.8632204317096563	0.7020010357503672	1.0	1.9099722149537728	0.2656716417910448	1.0	0.6379477250726041	0.214096449390567	1.0	0.6726779925242254	0.2596825396825397	1.0	0.8306858326657234	0.2827586206896552	1.0	0.7338002620175351	0.1120657452372058	1.0	0.5301254344116292	0.2243464689816621	1.0	0.8831526775806333	1.3	1.0	0.4913010848058947	1.0	1.0	1.0	0.1390581717451523	1.0	0.7223217455193877	1.0	1.0	1.0	1.0	1.0	1.0	1.0	1.0	1.0	1.0	1.0	1.0	1.0	1.0	1.0	1.0	1.0	1.0	0.8801853684873572	0.8906115812759472	1.1502766350121134	1.1013911805179957	0.8589203443258971	1.8722702810324396	0.1017037646628058	1.0	1.9619773726473613	0.3408360128617363	0.2528735632183908	0.3951703481842006	0.3492660895747083	0.218717683557394	0.5434672944341685	0.1850285998507833	1.0	0.5239179954441915	0.2593692487870169	0.4011429788442425	0.2710252377742829	0.2595627090706355	0.4770768143736752	0.1721073001468036	1.0	0.4917764739828797	0.5593481433436033	0.5014039001500058	0.3770158675256172	0.7308581357904638	0.2989143806126215	1.0	0.7763700198442987	0.4004352557127312	0.2526785197196964	0.7294977298524405	0.2216810888376744	1.0	0.6746234725774366	0.2454924306854907	0.4783877954609662	0.1240172568600398	1.0	0.4793320105820105	1.1529718358504188	0.2685142953165134	1.0	1.141952861952862	0.2855477855477857	1.0	0.2106601515755882	1.0	1.0	1.226190476190476	0.3058386617580572	0.5279910601636566	0.3063975935372831	0.3553399389444733	0.5740463005691433	0.1824662354955298	1.0	0.5795350222067835	0.7301580465957538	0.5132750290775702	0.5385794900415476	0.861083194966355	0.3217018221451403	1.0	0.8514983635931471	0.3533184733657826	0.3239181421016326	0.6837881219903692	0.1827664489142161	1.0	0.632242790374921	0.386810336782549	0.6259132826086349	0.1428445458179509	1.0	0.6213612609398284	1.1730301688789544	0.2554726416042673	1.0	1.1480290340591843	0.2268128161888702	1.0	0.193698248298855	1.0	1.0	1.1926242713612	0.8226323948231732	0.7420585048754065	0.6679104477611941	1.0453778885625673	0.4573125577737261	1.0	1.036946767850219	0.6058451255066487	0.4914294211479711	1.0427397926399335	0.3312850244127254	1.0	0.9779856906989544	0.5337475085192569	0.8389885978347665	0.2349720904026997	1.0	0.8501177784793219	1.5610657989265946	0.3985209292117336	1.0	1.5233175031018695	0.4594643999634402	1.0	0.3123584321134372	1.0	1.0	1.5657427937915749	0.4678213888447481	0.3261576096452909	0.9454013321671264	0.2192950996054905	1.0	0.8537783802100982	0.3224699398797596	0.6899782624990631	0.1392066926294533	1.0	0.64690373174689	1.7082992818765106	0.3205347377809868	1.0	1.6043748560902606	0.2555331991951711	1.0	0.2351441166497117	1.0	1.0	1.4952095808383232	0.3972937134591043	0.6525838952640088	0.1141768597132886	1.0	0.6425741004913617	1.2406021477746014	0.2026830841526276	1.0	1.1921875836471028	0.1206665389772074	1.0	0.1581233211601726	1.0	1.0	1.2317836617405584	2.723657605032577	0.4030810468065482	1.0	2.5936214855224504	0.2437625267813946	1.0	0.3136921896363006	1.0	1.0	2.619127849355797	0.1379310344827586	1.0	0.1527963351784692	1.0	1.0	0.2545137281435846	1.0	1.0	1.0	2.824620060790274	IE	1.68883964596298	NSCLC
217	TCGA-55-8206-01	0.8289583190705228	0.6055981428806276	0.4318630311757687	0.7825465392864348	0.7175012346963597	0.8991130828321886	0.2838050845847432	0.8446035396962391	0.8713296611686138	0.7510374893727824	0.6874890035251572	0.7804720074440912	0.7900586603064473	0.8530236964119203	0.1947123115660392	0.8839376518798828	0.9171090151857312	0.5374965291840952	0.5955426898506202	0.7217109925092063	0.653846363539545	0.505447516772413	0.5695577380513964	0.5294121553405763	0.9693432319742956	0.8453598013811376	1.1362028058569729	0.2951555530429736	0.881138876801833	1.1332677195741687	0.723816215761771	1.0226835384859363	0.1730188188274168	0.817732696014912	0.9793728835318568	1.333943021856685	0.2951551972009295	0.8896615041279016	1.386791350927519	0.5054475208470665	0.1053935313236018	0.2707456899693664	0.6601499536644615	0.9689122485942002	1.3910066951215805	0.6789887691538217	0.5037725626998599	0.3659582379530322	0.6555725543399821	0.5959897696836254	0.7496044580280723	1.0	0.7133276269129833	0.7254196459414101	0.3931977325775258	0.4619639695126645	0.2887661882833341	0.3846626822937307	0.3934721916823825	0.4103505772534102	1.0	0.5096564394729993	0.4021433607752903	0.1552437223042836	0.2271101000439469	0.2546003891980472	0.2335162282010961	0.2467972474199264	0.2602800083428929	1.0	0.2712419802344172	0.1860912835922097	0.6050548070491557	0.638707975686815	0.4471440495014985	0.765057552829318	0.684637521118733	0.8929101428844612	1.0	0.667830157019454	0.888330291861977	0.4393594616185335	0.6920868512186302	0.3388924557749626	0.5228316483585577	0.5209423529909587	0.6531021707497553	1.0	0.5481337785156032	0.5944328177041399	0.8332839848267308	0.8007838567872464	0.5513130045415385	1.0193613909194932	0.9430862505463646	1.2024412180095847	1.0	0.7876805826881798	1.2644428063239972	1.0	1.0	1.0	1.0	1.0	1.0	1.0	1.0	1.0	0.7121332687517299	0.6948470634370004	0.4761491414930977	0.7407276301089145	0.679294946459425	0.7376649250721239	1.0	0.5665414314573226	0.8194626452647195	0.7737083426526504	1.0225969283643002	0.3559576989698241	1.0050186716923184	0.9701481306840696	1.197727699112512	1.0	0.8811033436297622	1.2081292495831393	0.3864496853456047	0.3270379874360761	0.4688941083144973	0.4081369590375414	0.5836317499773437	1.0	0.690696951645904	0.5490171419355334	0.5736076969410845	0.5266313583993429	0.6018022154168061	0.6064071766313647	0.6482737091489592	1.0	0.6800711495713166	0.6989906038033821	0.375429137783828	0.3953082089799159	0.4462165945876175	0.4435870698644422	0.4964795781046211	1.0	0.4395791409306765	0.3266431723744559	0.6283362967618282	0.4546344792935588	0.7665153113998612	0.6591975520021744	0.9096037881068272	1.0	0.6969260772245482	0.8897785822617077	0.6423317305959444	0.5704282233074253	0.6848178295871994	0.5789268801896821	0.8110070259402272	1.0	0.6676993724555019	0.7688447270016314	0.6911671404381061	0.5413465510119785	0.95403088022516	0.8607540601686013	1.1319322502238054	1.0	0.7794951407364049	1.2179065496942592	1.0	1.0	1.0	1.0	1.0	1.0	1.0	1.0	0.7508977393291439	0.5101161189738606	0.7353657324587557	0.7062489207088551	0.7496239454866158	1.0	0.5927695014724277	0.8688159316822187	0.9103794409859236	0.4720068104583273	1.0488592762100155	0.9297122252774984	1.2117392341504365	1.0	0.9099192733833472	1.271046644910493	0.1485147216905692	0.3669250537841435	0.396473439666395	0.4025078299650944	1.0	0.3213599481757194	0.4478403712419683	0.3752008569898232	0.5316358539678302	0.537873294808601	0.539895640975153	1.0	0.5425686228682299	0.6153741203253944	0.3190539818278995	0.3498319158740137	0.4138914711079257	0.3760017331667868	1.0	0.3350524833558325	0.3013794553238862	0.4454919252306111	0.5908546913076482	0.5125716725978648	0.6689839520927467	1.0	0.5493068751506149	0.6950494143484627	0.5232342867721929	0.5959177648183009	0.5260668989743662	0.7353723499543546	1.0	0.5723596843374598	0.728685447836439	0.5351776670991504	0.7701593376609507	0.6557083922124458	0.8737676392139037	1.0	0.5959753285753124	0.8736750920521602	1.0	1.0	1.0	1.0	1.0	1.0	1.0	0.3365626932462713	0.4978924797320963	0.4729869539692298	0.5022179357016903	1.0	0.3859389265844736	0.5676416510635427	0.2657716571780274	0.5949630743377702	0.5091747181047939	0.7603736061416612	1.0	0.4994145121156073	0.7295062462161335	0.6144912021090623	0.5421111156871627	0.7149155586698377	1.0	0.7104926013160437	0.6768816381804695	0.6408042671090689	0.6470360095821229	0.6717794595231339	1.0	0.666289123440634	0.7615226017199865	0.4644018499298253	0.5117015581846386	0.5037006151335169	1.0	0.3854800275338946	0.3560393010744099	0.9541420304837308	0.828378753428973	1.1115747072083229	1.0	0.8652911700580873	1.1110536509364648	0.7127557764202542	0.6218405632015349	0.8643994607121014	1.0	0.6899081907372987	0.8335964883707503	1.3076304107503	1.1573684516160816	1.5190828084283876	1.0	1.031505119182087	1.5793709663072024	1.0	1.0	1.0	1.0	1.0	1.0	0.7694982383240225	0.709112122588013	0.7685350917432506	1.0	0.5874873119867122	0.8535657247718555	1.3004032773124576	1.119161443742584	1.57156376336868	1.0	1.1119803020648176	1.5869075512695376	0.434168440279862	0.673848624661725	1.0	0.7837954939341422	0.5996091916197447	0.6510958587920158	0.6784022235092984	1.0	0.6746154449948447	0.7664397782095389	0.5236378291241268	0.5646195342557735	1.0	0.4608300932470582	0.3757794415535493	0.7069934473106011	0.9769916245763058	1.0	0.7662975902387753	0.965533798289191	0.5310171616379942	0.74495529498461	1.0	0.6011606335380822	0.7148193112193022	1.0433316038722282	1.3607035136097954	1.0	0.9243473580924314	1.440273418132304	1.0	1.0	1.0	1.0	1.0	0.662378132243326	0.7153700835229843	1.0	0.5460358912548547	0.7977960641496955	0.97861002415437	1.3259212466015844	1.0	0.9650334490771554	1.3600166005429415	0.8323761759741851	1.0	0.815956220649451	0.8231597090289421	0.7007560354556198	1.0	0.7096022788384743	0.7838904837353439	0.5456045885533818	1.0	0.4140780471015248	0.3923835407861526	1.2966828682191387	1.0	0.995114999170938	1.2903221834068124	1.0431540629908216	1.0	0.8358296681715921	1.0084319884674304	1.7721381757527686	1.0	1.1910707137353982	1.849076616040836	1.0	1.0	1.0	1.0	0.7715530749248173	1.0	0.5923224668952862	0.8597515902111382	1.922960785592136	1.0	1.3485900054676945	1.9274511311236917	1.0	1.0	1.0	1.0	1.0	1.0	1.0	1.0	1.0	1.0	1.0	1.0	1.0	1.0	1.0	1.0	1.0	1.0	1.0	1.0	1.0	1.0	1.0	1.0	1.0	1.0	1.0	0.7269068884098142	0.9146450288015466	0.7699852766484296	0.7497002929247133	0.3516164424685146	0.3313565642059329	0.7718471836086256	1.0096401232785497	0.67345044414094	0.8009622170057128	0.7841862088825182	1.2200152858024345	1.0	1.0	0.4442781866362653	0.648271737513639	0.9600331117262072	1.3607398141165787	0.7788957311345371	0.9278689758326046	0.2699762510631964	1.2940831071575765	0.9822911336617106	1.930329791990176	1.0	0.9485127613968364	1.9370383327178848	0.4281650071123755	0.3192496493688639	0.1403011514614703	0.4898468421958354	0.4139592725011659	0.6636061868776043	1.0	0.5786118980169971	0.606703146374829	0.2833192472877175	0.1615445787032801	0.3464167154852568	0.337208956112666	0.4404431973024781	1.0	0.4806094888651073	0.482730480282265	0.1008568061128547	0.1959493757521488	0.2024517326618943	0.2427058975161569	1.0	0.1997280372159599	0.1831333223738287	0.5789338740880592	0.4533456952874879	0.7901926935917769	1.0	0.5813166090459726	0.7800045375482118	0.3577193079431761	0.6430308940301545	1.0	0.5136331163676773	0.5977932700225066	1.0784584063498606	1.0	0.6663440131642628	1.0942563384830708	1.0	1.0	1.0	0.4710601184646238	0.7261291600633916	1.023134328358209	0.4378331751355572	0.3522584182078275	0.4687044192533074	0.4861408947676721	0.5450518498843478	1.0	0.5803052744543286	0.6501243289425027	0.2665713310691128	0.3225627558281128	0.3907110452970503	0.3826928695980018	1.0	0.3466868879172649	0.3260109893304648	0.599540719839102	0.5307508809462393	0.7520679950590066	1.0	0.5816958738592055	0.8199337105360072	0.4658579844307978	0.6885126321426712	1.0	0.5607073764168302	0.7267194438937807	0.953511942621637	1.0	0.6414273752086266	1.0778147932440303	1.0	1.0	1.0	0.4995013373226347	0.7573649593995581	1.183867844083768	0.2097374955658034	0.2249671995723796	0.3096381588759955	0.264692192231456	1.0	0.1946342841005365	0.1580361010830324	0.3806107184130113	0.3821262845596652	0.481892365283398	1.0	0.3190497008456264	0.3762080330707782	0.3915250054542398	0.5083145423605742	1.0	0.3500353341489763	0.3752351713357731	0.6117566714878127	1.0	0.3448659662597423	0.4939553475675149	1.0	1.0	1.0	0.223536967013165	0.3044607878236143	0.3720700609599038	0.911018794599484	0.6986062894100261	1.2674104177867735	1.0	0.7514781096154922	1.2445825729927007	0.5154352747478906	0.9792626256422854	1.0	0.6031656173259791	0.9455429792263282	1.7132356504741446	1.0	0.8818183866437354	1.7897475163937648	1.0	1.0	1.0	0.5199407371571977	0.9819603261968411	1.794671786871475	0.3880846110000095	0.7585531845784803	1.0	0.4855559018785922	0.7098151438923633	1.3866295010053007	1.0	0.7365837867687313	1.3956053696827635	1.0	1.0	1.0	0.4462065794423776	0.7765280275090888	1.3626421857283937	2.3491651685272306	1.0	1.0446289585338455	2.5436362255361167	1.0	1.0	1.0	0.5168202334894454	1.1707326886710212	2.6953094205754837	1.0	1.0	1.0	1.0	1.0	1.0	0.288803715308863	0.6357183963169001	1.3270367243562686	2.673279230538022	F	-0.134959398239416	NSCLC
218	TCGA-55-8207-01	1.0	1.0	1.0	1.0	1.0	1.0	1.0	1.0	1.0	0.9639544228002084	0.7135693137371222	0.637208932741344	0.9316861302257656	1.081913977462388	0.2023939593784441	1.0	1.0826769977799515	0.5765149621715089	0.469177080213122	0.6899355821521187	0.5596304176078101	0.3521559446913218	1.0	0.6766553823441708	0.4459865604388576	0.6294248956431385	0.7885111291411268	0.257547729864558	1.0	0.8565157879725592	0.8692422412375241	1.0904429834427876	0.3823239488866872	1.0	1.0595570403567882	1.237627101209116	0.2496163354678375	1.0	1.3628304149276207	0.4312119929125896	1.0	0.3575193052166057	1.0	1.0	1.3867592121155226	1.0	1.0	1.0	1.0	1.0	1.0	1.0	1.0	1.0	1.0	1.0	1.0	1.0	1.0	1.0	1.0	1.0	1.0	1.0	1.0	1.0	1.0	1.0	1.0	1.0	1.0	1.0	1.0	1.0	1.0	1.0	1.0	1.0	1.0	1.0	1.0	1.0	1.0	1.0	1.0	1.0	1.0	1.0	1.0	1.0	1.0	1.0	1.0	1.0	1.0	1.0	1.0	1.0	1.0	1.0	1.0	1.0	1.0	1.0	1.0	1.0	1.0	1.0	1.0	1.0	1.0	1.0	1.0	1.0	1.0	1.0	1.0	1.0	1.0	1.0	1.0	1.0	1.0	1.0	1.0	1.0	1.0	1.0	1.0	1.0	1.0	1.0	1.0	1.0	0.9768205848515652	0.7299583578822157	0.6485036397544667	0.9471826762936454	1.0948791439837926	1.0	1.0	1.0973557431079812	0.535589969410655	0.4585610739616095	0.3471225877224635	0.54420750677256	0.4308778442340167	1.0	1.0	0.5005812169419135	0.4434435859071508	0.317081759480548	0.3033333634613473	0.4353658845039276	0.5370619928856933	1.0	1.0	0.5836544504222805	0.9553847832417576	0.6618928539815441	0.6046701157803696	0.8574073344023863	1.0780209223844135	1.0	1.0	1.0331098441676994	1.2063593761684008	0.6385084009813684	0.8847140238182033	1.2064182784016857	1.4085271531463095	1.0	1.0	1.5706457695027105	1.0	1.0	1.0	1.0	1.0	1.0	1.0	1.0	1.0	1.0	1.0	1.0	1.0	1.0	1.0	1.0	1.3688518569349215	0.7642111690507357	0.9516834058863652	1.2224580090013393	1.528713672469387	1.0	1.0	1.5855191403655464	1.0	1.0	1.0	1.0	1.0	1.0	1.0	0.538651077529602	0.495482928646349	0.7223208638392414	0.8056800876352401	1.0	1.0	0.842074731566573	0.3888079456821302	0.3061157139541438	0.4465540350470769	0.3593858457178372	1.0	1.0	0.4304387617746369	0.2124666433847933	0.2284043343235214	0.3156957910133591	0.3894886371669251	1.0	1.0	0.4192217193638241	0.5549145353739238	0.4852873563218391	0.6417025851851993	0.8005926333425021	1.0	1.0	0.7928275112954852	0.3592410625781315	0.4806589920466883	0.6605300491912537	0.7360570665475619	1.0	1.0	0.8003953790208729	1.0	1.0	1.0	1.0	1.0	1.0	1.0	1.0	1.0	1.0	1.0	1.0	1.0	1.0	0.4682045303131246	0.6243174437862975	0.7600737992894856	0.9767249597751176	1.0	1.0	0.9918927934245008	1.0	1.0	1.0	1.0	1.0	1.0	0.4424772192410634	0.6519086195792109	0.7411122560087007	1.0	1.0	0.7705392284674886	0.2106736614206012	0.3648509711226382	0.2825704624442888	1.0	1.0	0.3233778267805198	0.2136303389604118	0.2989718160456737	0.3731840994136225	1.0	1.0	0.4069847532491845	0.4291205958582765	0.5777833995085817	0.7170424488846211	1.0	1.0	0.7066174525427779	0.6624639235334076	0.9029844512070648	1.0267693297001748	1.0	1.0	1.1281734419487504	1.0	1.0	1.0	1.0	1.0	1.0	1.0	1.0	1.0	1.0	1.0	1.0	0.7741612688028578	0.9514494628274652	1.233100440369991	1.0	1.0	1.2552988108180494	1.0	1.0	1.0	1.0	1.0	0.9555610302842432	1.0819412664457495	1.0	1.0	1.1302437854265883	0.5498365423559917	0.4430377702402655	1.0	1.0	0.5077153837950082	0.4287071544061368	0.5288284154068876	1.0	1.0	0.5768860847617765	0.7995486600090926	0.9987458906735032	1.0	1.0	0.970538956898136	1.2256950277065568	1.423228567887694	1.0	1.0	1.575671640808122	1.0	1.0	1.0	1.0	1.0	1.0	1.0	1.0	1.0	1.0	1.1717354160419968	1.5112270257121434	1.0	1.0	1.5506809106140385	1.0	1.0	1.0	1.0	1.2004217944128608	1.0	1.0	1.2565138531970403	0.3537154070939494	1.0	1.0	0.4010275198389743	0.6543582812482157	1.0	1.0	0.7126886567482852	1.218136638604746	1.0	1.0	1.194356597102311	1.610017259948702	1.0	1.0	1.7762576912859387	1.0	1.0	1.0	1.0	1.0	1.0	1.0	1.0	1.9592021721238575	1.0	1.0	1.99225991100401	1.0	1.0	1.0	1.0	1.0	1.0	1.0	1.0	1.0	1.0	1.0	1.0	1.0	1.0	1.0	1.0	1.0	1.0	1.0	1.0	1.0	1.0	1.0	1.0	1.0	1.0	1.0	1.0	1.0	1.0	1.0	1.0	1.0	1.0	1.0	1.0	1.0	1.0	1.0	1.0	1.0	1.0	1.0	1.0	1.0	1.0	1.365516772774207	0.4682935133606347	0.7756507742229828	1.1717353112157227	1.9663723445637145	1.0	1.0	2.030463125987702	1.0	1.0	1.0	1.0	1.0	1.0	1.0	1.0	1.0	1.0	1.0	1.0	1.0	1.0	1.0	1.0	1.0	1.0	1.0	1.0	1.0	1.0	1.0	1.0	1.0	1.0	1.0	1.0	1.0	1.0	1.0	1.0	1.0	1.0	1.0	1.0	1.0	1.0	1.0	1.0	1.0	1.0	1.0	1.0	1.0	0.9649440581850608	0.5366087993639015	0.4233795922275483	0.914471992181472	1.204341764588727	1.0	1.0	1.2537086511758706	0.3377803335250144	0.2358536485509058	0.5052271107689479	0.471028798765228	1.0	1.0	0.5702774341756492	0.2025916801423904	0.4112737337511981	0.586598157838657	1.0	1.0	0.6539530996351479	0.8275737370020491	1.181096952023329	1.0	1.0	1.1715595159491534	1.5421430404065055	1.0	1.0	1.7290709919768965	1.0	1.0	1.0	1.0	1.0	1.8234491511978428	0.2427341183216649	0.1462728653130469	0.3274736398717321	0.2119418804928675	1.0	1.0	0.2983692156343411	0.1073430002036958	0.2339735220751226	0.2321031848713634	1.0	1.0	0.3004492397116508	0.4678208548820379	0.4751927918215842	1.0	1.0	0.5507205755261252	0.4345039353508769	1.0	1.0	0.5610860781648574	1.0	1.0	1.0	1.0	1.0	0.6918755722735034	0.0954047783792584	0.1988493852279304	0.3045494490637463	1.0	1.0	0.3635741184525847	0.3798863563448664	0.587136855469725	1.0	1.0	0.6067218256543369	0.8402715383847458	1.0	1.0	1.0000318086392264	1.0	1.0	1.0	1.0	1.0	1.1086019651784174	0.7156275918298494	1.106730570272312	1.0	1.0	1.0509942990528347	1.5611803132528057	1.0	1.0	1.7257694153129064	1.0	1.0	1.0	1.0	1.0	1.7034056066579064	2.057217270330168	1.0	1.0	2.479547710194244	1.0	1.0	1.0	1.0	1.0	2.805314846909301	1.0	1.0	1.0	1.0	1.0	1.0	1.0	1.0	1.0	2.9401024983984625	F	-0.298196874651042	NSCLC
219	TCGA-55-8208-01	0.9371139021180892	0.7819107030353268	0.8428423885480122	0.8378285405625469	0.8176456484986502	1.0537838197049745	0.666579271551197	1.0	0.9200155553860724	0.8869139643782198	0.9107432213521626	0.7838358765975316	0.8650817741745526	1.0052574471774305	0.6248957479717937	1.0	0.9643158790714154	0.8638030261023459	0.8491294175933267	0.8716596119365533	0.9882190021933108	0.6927617471014527	1.0	0.9733684480711516	0.7510257987759074	0.7312830088296803	1.0826338354089622	0.6966212885272131	1.0	0.976370125921354	0.8639891821532001	1.047509738573268	0.697589170202588	1.0	0.996861841874752	1.3221981035958352	0.6848215268914574	1.0	1.2717929321853578	0.6563747193515957	1.0	0.560970076377309	1.0	1.0	1.1805373520240747	0.9050370872068254	0.751722559922636	0.7994391350872662	0.7980575489583024	0.7820809835430069	1.014531328602203	0.6510102745073545	1.0	0.8829708559095644	0.6570841370673723	0.7146272198018069	0.6323773526034817	0.5706878448895171	0.6349502810430498	0.7228826174660982	0.5399152321584028	1.0	0.6648106086125742	0.6729427493874371	0.7518021074822854	0.7347215346077396	0.7110905091137648	0.7436428336178053	0.8425303522901216	0.5527601111842465	1.0	0.8197890281393163	0.7249301883429388	0.6933677200816044	0.6866664393780735	0.6385981037530648	0.6421051325369124	0.9382922029243512	0.603403946732299	1.0	0.8374193608837625	0.6831027693471701	0.7916708167633134	0.6523368701825957	0.5552134755914149	0.7229463064037289	0.8390941311651098	0.6555675786209071	1.0	0.7866880084672029	1.169629056206297	1.1327838936300283	1.017770185963957	1.1463972995806877	1.150895361685204	1.4338952139384875	0.7521593878729672	1.0	1.390340975545716	0.4651633485320452	0.4292273930162009	0.4531930465655868	0.4894115075280766	0.4687784840608668	0.4746471845473636	0.4797996283834681	1.0	0.3881309397503329	1.0	1.0	1.0	1.0	1.0	1.0	1.0	1.0	1.0	0.8949462793473936	0.965349170660217	0.8830681618827848	0.9105135338013866	0.9567252898743596	1.1917397938635552	0.5338648762064623	1.0	1.114610818154723	0.6609701985855421	0.8021062527503301	0.6868263038402446	0.6690779631488248	0.89322923073979	0.5794608339171273	1.0	0.7699751206908336	0.8115296665863089	0.8297420097718856	0.7124228855831837	0.788267589225085	0.9203420724443562	0.585500456584746	1.0	0.8789485965479062	0.8277741244537632	0.7990966699836796	0.7805609901309567	0.8137945863159112	0.9244184076513932	0.6188395220021429	1.0	0.9001506815181523	0.6621544567245404	0.648627332100188	0.5972851480396405	0.6066882044587242	0.8834502497051933	0.5609937513721096	1.0	0.7939871794588764	0.7935004646777134	0.7569751502565331	0.6337382057900458	0.7671107510486445	0.928485793777772	0.6240150144407343	1.0	0.8802118158204968	1.0625032389321185	0.9969406900820282	1.0985828485506466	1.0828225133444416	1.3686052096664985	0.6989514143054109	1.0	1.3374193034271329	0.3800864065858191	0.3980868965566271	0.4503436517662102	0.4159793858124889	0.4275021163113127	0.4496586453205304	1.0	0.3274651995087383	1.0	1.0	1.0	1.0	1.0	1.0	1.0	1.0	1.008716089184353	0.9452753503191588	0.938907746203689	0.9851042436822623	1.2280245314653873	0.4844861717743492	1.0	1.1662986279960972	0.6708966702144794	0.7544099604237382	0.8290818885717152	0.9537301365211496	0.6102467599955907	1.0	0.834262132696038	0.8231928136591167	0.7527612552786372	0.8198573259622729	0.944646875658404	0.634991596384174	1.0	0.9081521366758462	0.7500833796553641	0.7381231743025356	0.7654736908189287	0.8670667457402129	0.6145621292443562	1.0	0.8539706594394734	0.7461427221943624	0.6425787449639849	0.6194529536890778	0.9244625072511912	0.6491084490925156	1.0	0.8235867459231345	0.7850118756425253	0.6585512901380352	0.7694133121478963	0.9389699189617712	0.6483008133955507	1.0	0.887378465650812	1.0141762458493913	1.0973443700967398	1.0550811686178667	1.339353824702556	0.7459663991746706	1.0	1.254486047007466	0.4266015790105354	0.4747863093888225	0.4424636061590153	0.4508204517099969	0.4884166882612075	1.0	0.3187347178921475	1.0	1.0	1.0	1.0	1.0	1.0	1.0	0.9634737039898116	0.9800830867893776	0.9935740663004264	1.290571192759769	0.6207926760600702	1.0	1.174997401406872	0.724668896934146	0.710676021008745	0.9218305031249968	0.5921880220211204	1.0	0.7977303631418973	0.6605337641075375	0.7222573316213793	0.8416987953295517	0.5297461467944928	1.0	0.8208095360542391	0.7454255598484564	0.7663828438057476	0.8764068091496365	0.5782047177927613	1.0	0.845878467490409	0.5676515898019513	0.5567216040535296	0.8264195264771538	0.5471358721577356	1.0	0.7430011122895057	0.5547965471074258	0.6452522798451423	0.7872106375427128	0.540017078278624	1.0	0.745395760611346	1.18985816478278	1.1543472501299663	1.461648041255007	0.7890683384538737	1.0	1.391867614261863	0.5073362310526663	0.4886267473297528	0.4969752049499298	0.4944210940098575	1.0	0.4055138137498195	1.0	1.0	1.0	1.0	1.0	1.0	0.9662661587053498	0.983456898416284	1.2699461820423503	0.5768763908557556	1.0	1.175785116477236	0.6880580849612901	0.9255968142991294	0.5993922960580997	1.0	0.7965183846684462	0.7921802725856056	0.921617959778247	0.58656735359992	1.0	0.8938361855227637	0.7886780321122828	0.900068190611915	0.615675827744416	1.0	0.8745092744096407	0.5560177758845234	0.8182328912116612	0.5254414658294795	1.0	0.7384282825465448	0.7654509853277053	0.9320536278148333	0.6275670303409306	1.0	0.8833044983395576	1.122492904243734	1.4245852095992122	0.7443890385941039	1.0	1.3751786165697637	0.4576358631862164	0.4684441500372609	0.4957286989896385	1.0	0.347980362651356	1.0	1.0	1.0	1.0	1.0	1.0056284563519644	1.289933334108368	0.5471607406349659	1.0	1.2045875625534743	1.1773726564810614	0.7588472445472484	1.0	1.0250591652251022	1.0681107954174534	0.6901697545627518	1.0	1.0340684477611568	1.0292724678089915	0.6916082376811007	1.0	0.9951482916703834	1.2061816877825606	0.7864340184625783	1.0	1.0881754920637805	1.132774257063777	0.7806601614704427	1.0	1.0713254829076828	1.806471612213465	0.9584089061229596	1.0	1.731053027601846	0.478319202977594	0.4922608573965189	1.0	0.374052783902273	1.0	1.0	1.0	1.0	1.672193567388366	0.7444560085429778	1.0	1.543698122993869	0.4842055634134842	1.0	0.6547240405637107	0.402681646437289	1.0	0.672997178029143	0.4558400619400509	1.0	0.6803452522299643	0.5481715575620768	1.0	0.712272574570787	0.4798831588830545	1.0	0.7381794637718548	0.5042984367760867	1.0	0.9154032937242198	0.4869311851915331	1.0	0.3968990806380963	1.0	1.0	1.0	0.2826698833936469	1.0	0.6888672886794768	1.0	1.0	1.0	1.0	1.0	1.0	1.0	1.0	1.0	1.0	1.0	1.0	1.0	1.0	1.0	1.0	1.0	1.0	0.8880963455962844	1.010422512561629	0.9711643209230362	0.9755490680858396	1.0140857729897772	1.6643134419380872	0.278263036685685	1.0	1.4299778603775093	0.7616822429906543	0.5806608357628766	0.6634653861544618	0.6382047071702245	0.5987055016181227	1.0604969391429604	0.4309221803222488	1.0	0.8845014807502468	0.5751367478866235	0.6123794558954926	0.5288040373262236	0.5870058634386228	0.8461591568094995	0.3642025056780716	1.0	0.7153315382026256	0.6401135808500243	0.5997016582252134	0.6435477794985559	0.9068760012816404	0.3922403779137303	1.0	0.798274525009694	0.56180479398402	0.5060203766594628	0.9907054700594242	0.4072856391372962	1.0	0.7483129217695575	0.5985540334855403	0.9186586479902558	0.4086614909737162	1.0	0.7829286239882266	1.5120168144019006	0.5020123723634196	1.0	1.3038697399027277	0.2985908003190641	1.0	0.395606210769739	1.0	1.0	1.052335396736072	0.7295841931198237	0.7606959796366679	0.5764288516871566	0.6942539640141657	0.936763933042137	0.3558951965065502	1.0	0.865934956908201	0.7342282882119998	0.6191293825222396	0.7102327036374065	0.9315572999274174	0.4044979277554539	1.0	0.8662370898455353	0.4816960537363559	0.5280122433267296	0.9034788499708808	0.3520738386120792	1.0	0.7774364289151277	0.6829481165699423	0.955118741300038	0.3957962618572976	1.0	0.8727957030648392	1.394427001569859	0.4441262178420901	1.0	1.2850916462539064	0.2866069568839825	1.0	0.3322689242041685	1.0	1.0	1.159002914690912	0.6726394115634623	0.6665363674438086	0.6929111284857962	0.8759088581669224	0.4180361972123986	1.0	0.8403975445776088	0.5882939973055238	0.5704143640976225	0.941136251275416	0.4221240566905945	1.0	0.8355035006216059	0.6829991470464792	0.9461861184452246	0.4300470487596236	1.0	0.8974335015261943	1.3476350984016523	0.4781033741766288	1.0	1.2633935674508463	0.3218724109362054	1.0	0.373484983117114	1.0	1.0	1.1614856211433229	0.4267949319568276	0.4233437391605966	0.9193739508245284	0.3763949309627387	1.0	0.7756569847856157	0.4812168231931401	0.8669755129053605	0.3618525720346474	1.0	0.7217556824543723	1.61506814091026	0.5436942034452407	1.0	1.3656686626746506	0.3637126083310037	1.0	0.3988986784140967	1.0	1.0	1.2331017056222364	0.6680465733663865	0.9867954335449642	0.4411274902855733	1.0	0.8773354237825933	1.4977283634618466	0.511988144450511	1.0	1.3799902232361088	0.3580854629241726	1.0	0.3804340783932621	1.0	1.0	1.1972653468166927	2.4023200430206653	0.6393398676384352	1.0	2.253073664634776	0.3247479812107458	1.0	0.491759270820327	1.0	1.0	1.969671132764921	0.3199381761978361	1.0	0.2171684817424728	1.0	1.0	0.372301162576121	1.0	1.0	1.0	1.7832240248532965	IE/F	1.63225524172059	NSCLC
220	TCGA-55-8299-01	0.5139035560874838	0.6281276086358254	0.7640059132002414	0.5704155464722902	0.7083740172690678	0.7743335856246409	0.7518270576849618	0.8057340219449355	0.7136858205074691	0.9714345360713152	0.9419135532861704	0.7098200989623018	1.0042682306470756	1.0460904234241022	0.8479396332710382	0.8942213870870594	1.0860239974985073	0.9490515911279102	0.7921500208425128	0.9250416514168324	0.9823806820306984	0.8956160935087488	0.8424165370256983	1.0303624479958768	0.6519031111214029	0.7601790006503755	0.9143859107883195	0.815954141165672	0.5710647098557567	0.9062418120083928	1.062322985394516	1.1290538197697093	0.7929405647372578	0.7865116070119211	1.128645735647196	1.2001553784844086	0.9312065606211148	0.7097979234708494	1.2393138253476998	0.8626916308194429	0.8540994994650829	0.8333956603537028	0.4727227858116604	0.9053232865121208	1.2627901920539482	0.2562579550275774	0.31391174237148	0.3864031825091368	0.2872258662258767	0.3567446571285097	0.3944447512286708	0.3749431877775058	0.40162341867795	0.3586609328975007	0.4651263154400292	0.5972743584057416	0.4865353787736313	0.3864918557446208	0.5518136611083831	0.560144144849427	0.4854260009061554	0.5384059593348666	0.5506693509031089	0.4924862371670883	0.6315140787246952	0.719018044228711	0.5520000872805032	0.6539644184811471	0.7041303298183703	0.6434979806304174	0.61391115420968	0.7256393508322688	0.3145452613684658	0.3863019652123444	0.4644245240631293	0.3657374493846677	0.4174038297791821	0.5099312645304761	0.473444521777984	0.3264650705967334	0.5060175658013605	0.515306655521889	0.7733201457944701	0.5513453468279438	0.4777305290579626	0.7359468077306194	0.7362700084583946	0.5177309897359974	0.5120560078733112	0.7324888268736582	0.584885113797234	0.7892946387918971	0.7680131828596563	0.7068756411118158	0.8588525260163982	0.920479839032524	0.7151231735014505	0.5552948961619217	0.9534856865076268	0.5184154997122578	0.610056808825951	0.6805407744990707	0.592974638279144	0.579821036803313	0.6840832123850992	0.6259082113257147	0.6436216512460105	0.6183790968286123	0.521477921297687	0.5952020503831189	0.675637545538967	0.3750048285541377	0.562358126356602	0.4804016041267145	0.6485717758599733	0.3702338129496402	0.6667094169979817	0.5535065284695113	0.8724282712307702	0.6695450763453193	0.6406195753772199	0.8176618370788451	0.8573586735550291	0.5570213317212195	0.6480975476466972	0.8856252829846961	0.4649105921425803	0.5546039180569572	0.3447435175424663	0.4884339727908673	0.4941640587704874	0.5186965836263323	0.6015244343673114	0.5165480209070615	0.9348165289206652	0.9137163063499606	0.6855517647359549	0.9729781790979004	1.0140702424595975	0.8212401601673177	0.8534074494370085	1.049662764672601	0.8230761685900427	0.9013432100593785	0.7198062740827003	0.8508682688305864	0.9138760617955092	0.8195389862376029	0.7755676029568467	0.93817025349185	0.4729503493435041	0.5804484592870478	0.4623293600680122	0.5125079928119258	0.6426098331132919	0.5807495023250063	0.441766386602167	0.6308161498225956	1.0268993153687789	0.9243021868386738	0.7695229452484507	1.06683212509807	1.136930249330856	0.7920735282138476	0.8008257876833329	1.1428052496282806	1.0745435809639632	1.030325534501982	0.9662016400612812	1.1640882622093116	1.254407125303045	0.9693119175655532	0.7886372494002749	1.310800490465381	0.7134051010860517	0.7714085069674751	0.6999892469264132	0.6738519808153683	0.7917096410385296	0.7203403154772526	0.7351710807563249	0.7107103841366694	0.726525347922864	0.7656036528109298	0.4540973318372857	0.6517526938143253	0.5745141992671992	0.7455132284056147	0.4161245899173725	0.7917201085433366	1.2117164259006945	1.1207457431427414	1.0010196672916585	1.198278825538642	1.318988646138541	0.8758346441475399	1.0402270333871395	1.367913348913606	0.5061546274576189	0.4176757002502194	0.6216189904940758	0.5750829588334566	0.5259887041623952	0.5132950453605359	0.5873683076642071	0.832827584384469	0.6282083784110439	0.9533442104954852	0.9561820960913532	0.787145618556701	0.7341341204287598	1.00877900084674	0.9165875548885052	0.7618819817587983	0.8910752815765619	0.9414180001449962	0.8610084988762884	0.806001091500525	0.9939055455441136	0.6301640589708841	0.5216794307683763	0.6241752205812189	0.7362457239140933	0.670646775979991	0.4054505261703549	0.7355690825183282	0.867615478758974	0.6854597211098636	0.991804817992984	1.042084274506215	0.7449541884205512	0.6897832677933539	1.03166813646966	0.996822998761924	0.9023811482915772	1.122725490356418	1.1838134224334074	0.9262508249060992	0.650242901415529	1.2056312157350473	0.8011632746889819	0.7343381389252949	0.7183314511421354	0.8391449325664418	0.7636916106813392	0.7504382337094682	0.7384228464684246	0.7105842432333634	0.4988757598312864	0.6702036633878575	0.6117036114408786	0.730914019770317	0.3980837024315284	0.7704594517813383	1.0592230637674078	0.9233302639829624	1.200747654424142	1.3069253230314677	0.8793454363672535	0.8932182645099375	1.3073963168839104	0.3248740977975818	0.3902858874077338	0.4387523173136925	0.4133800011382391	0.4268083255100404	0.3934332890491555	0.4767507117547057	0.7082055043378939	0.715750209141012	0.585785383742251	0.5696980483334723	0.749363091811669	0.6282048783656501	0.7350771400224299	0.7896356808786188	0.7015019284271244	0.6590826772068881	0.8099817971885376	0.4267325136783287	0.4949523064970144	0.5987458236258812	0.5395484571145349	0.3726007503953529	0.5909165111112687	0.5533578239622663	0.8063043109916975	0.8403720437581716	0.6012412107932	0.5660334415087528	0.8346714356898588	0.8430373846059791	1.0423128810989175	1.1018435916277785	0.8547456243526499	0.6378342151791084	1.1325938869949008	0.6876857101556352	0.6581952223111213	0.7711718588590057	0.6956888851671971	0.7160116039678084	0.6971309096861561	0.2814683193823011	0.413450955114616	0.3602621808778754	0.475008569489818	0.2703607160984506	0.5009188234317759	0.8200323179702386	1.0355010731484433	1.1218386386064765	0.7525569932224275	0.8084883773825229	1.140797817552381	0.5198857358008725	0.556479440148319	0.5777127064552214	0.6665207690583199	0.5546971560454912	1.0318054822570957	1.0624516753086335	0.8540046587894186	0.8356812717901404	1.121707957558541	0.8657270178326729	0.9259731859769282	0.828741681629166	0.7706157668210674	0.9542518645993489	0.5520979610942381	0.689968755746481	0.6268005939922183	0.465368969236356	0.6803344114408487	1.1312113655109	1.2031337317922566	0.8482026693060926	0.8263250544542926	1.2027395332258328	1.268449591668722	1.3559758056607714	1.0564178547428382	0.8272025845628751	1.4078642502475218	0.6347933209525396	0.7437414972571982	0.677013784534686	0.6844907823245693	0.6680730085329959	0.5880893985763267	0.5215107709272985	0.6553367423644817	0.3683878914476111	0.6958231392234197	1.2540889688740329	1.396183559730319	0.9365280047952814	1.040903892355754	1.427527278608366	0.5993791911821382	0.5683799719808895	0.5875362601851356	0.5546717355011976	1.0800675238641282	0.8788221894792474	0.8433441989139969	1.1389174536551243	0.9885911094095338	0.8812326929522589	0.8184351867334039	1.0188684795064058	0.8397492521912685	0.7554464646751275	0.5357178787132405	0.8290896101498555	1.267303533504424	0.8994089084805433	0.8576897709522995	1.2613221224414548	1.438004299826659	1.117450596074878	0.8476000422562515	1.4856157988205403	0.8717114006047693	0.7914611990656631	0.7960291887793783	0.7790742330079581	0.4569432882333815	0.5939579666341751	0.3345793912025458	0.6275601927277883	1.5407570316803552	1.03431179625793	1.1092156969268936	1.5644500598221696	0.5308679603102034	0.5352611579828686	0.5613037490436114	0.7215940954069358	0.7099858948156251	0.9176278324055406	0.7994529727005211	0.7438574096770025	0.9152666800143184	0.6919308607660906	0.4474364763351258	0.7520727315608531	0.6407282933855303	0.6086685845395349	0.8951253788898561	0.8700358818379194	0.6507472845353224	1.1486772456662224	0.7201334614286086	0.7237314725120231	0.7054341240620778	0.731083991385499	0.4023720889966237	0.7748265924189136	0.6970699857906002	0.7439944296158756	1.0464909007708825	0.5187436101329093	0.6192680387603108	0.7250959161700257	0.8549909029064563	0.6988725634075172	0.8553285155943272	0.2801403657223919	0.5242446300060429	0.5819214637207306	0.8533846714585209	0.4544397776929277	0.8747875343796975	0.719372664113911	0.7110240275484652	0.2202089853073781	0.4262965599521781	0.8225213724807551	1.1407204624739191	0.5695546882454235	1.2184250306780309	1.0533032942293172	0.8188029512832511	1.2534452160034302	1.5394300421967109	0.6991002540469408	0.8288353971015037	1.5933942405097308	0.1286919831223628	0.2032770097286226	0.3216429699842021	0.1516717325227963	0.2418566775244299	0.2924976258309592	0.268976897689769	0.3192488262910798	0.2517162471395881	0.4035656401944894	0.4108980162976378	0.2381989832970224	0.4585729830561168	0.47984309460929	0.4020897135651233	0.4668721109399074	0.5086614173228345	0.5192724644663935	0.3271268766558728	0.4899494388950548	0.5632735946364105	0.4725743692732521	0.502125755202506	0.5688215279925767	0.2042049934296978	0.2859136908223798	0.3988134475939354	0.3313539192399051	0.2436305732484076	0.3775633293124246	0.5710909807010635	0.6069271881724163	0.3926158301158302	0.4567590260285475	0.5621139327385036	0.7134802045994603	0.555465978716543	0.4371929174005747	0.6859323882224646	0.4426697090701654	0.4904458598726115	0.4617156016119746	0.3031358885017421	0.5286549707602339	0.6152941176470588	0.9288077904887966	0.8496915144108966	0.4884979379722997	0.9841147362241046	1.0562667098760432	0.692755368252057	0.7430293896006025	1.173491936621374	0.8089307411907655	0.5218793055938274	0.8672863758714658	0.9412954448380696	0.6906632720249326	0.7047868124900935	1.02648133979427	0.3328748890860692	0.5392158306217699	0.67409285570724	0.4856470588235295	0.354780795737534	0.6846554953677924	1.0835962270448094	1.1687927528193751	0.6601211561168437	0.689836781172898	1.2365514784467395	1.3155970012799414	0.8154934420592425	0.6356339815279293	1.4079769942485618	0.613622096672944	0.6297729184188395	0.7424669022943747	0.3474853037230567	0.862327188940092	1.487134467518314	0.8497390891840608	0.5832008010838193	0.8276028180887578	0.9252495362600476	0.729617878328045	0.6768987341772151	0.975655976676385	0.3988528710446608	0.5568059637301986	0.7219479189525274	0.5733843758110563	0.3696206653280512	0.7448209795234105	0.9072225869993435	1.0237155543026288	0.6506767420727917	0.627983049587391	1.064416993070202	1.1794065660224278	0.8128012796956401	0.5812266284511518	1.2697834924836913	0.732138316806509	0.6336863004632693	0.7554763651608845	0.3429284206486279	0.8048474717927284	1.3416723011043497	0.28537098227696	0.3705606576327789	0.5596350493653032	0.440794096978215	0.2099882029099488	0.5308641975308642	0.6142604785611048	0.7683961608012244	0.4731999721196069	0.3417498532002349	0.7524682651622002	1.0067115839858485	0.6845800582884394	0.3528648432820922	1.0309063645451515	0.5729228930065752	0.3807787662242962	0.6465777012483858	0.1369180327868852	0.4313186813186814	1.0449077786688052	1.2087586690563392	1.3527813817710022	0.6647195133725983	0.6786782296650719	1.3405257668932282	1.50442997699349	0.8231873064036914	0.6289204899996714	1.5705551680275736	0.5510204081632653	0.5104090842917455	0.7290058295257603	0.2859601671994099	0.8338192419825071	1.6142755609706567	1.7300625748901608	1.0259517252551436	0.5821939161804658	1.8170191834727003	0.7374447750428273	0.5521243858986126	0.9666742579518712	0.2258742122822191	0.7752634841909487	2.0089225589225586	0.6506431956668923	0.6253658536585366	0.546458141674333	0.343098311817279	0.6290201944652205	0.8579429735234216	0.0854304635761589	0.4413502109704641	1.0310077519379846	2.0560033941450997	IE/F	1.63565673004634	NSCLC
221	TCGA-55-8301-01	0.8646237437708009	0.6946052316440734	0.8771771085871743	0.8354070665208194	0.7653455648446453	1.0312695506283298	0.7553554728215868	1.0	0.9496975810830528	0.8015359878310115	0.8816363585807301	0.7451708086924658	0.8167225058033476	0.9190168811244424	0.7105712653254963	1.0	0.9395967915548064	0.9086699350050248	0.8733763162411399	0.8187303729147054	0.9897577264593556	0.8220697914556897	1.0	1.0488369153568702	0.8001628028697966	0.7220729412137885	1.0751594826998443	0.7662400906604823	1.0	1.035342873549254	0.8280389494385911	1.0276849701349873	0.5495700598389122	1.0	1.0183954955149537	1.292614138946192	0.7884834784795528	1.0	1.2878308951990616	0.7933841134343104	1.0	0.5677933174423135	1.0	1.0	1.2908203171644468	0.7745501341898017	0.6191768557775011	0.7882853660233862	0.7483280368069062	0.6883617263057273	0.918106811266287	0.6577026842216502	1.0	0.8461680739269566	0.5151418133335672	0.5763672674962622	0.5366816222592131	0.4686575842330557	0.5194402147370074	0.5680630912348543	0.5114098799773348	1.0	0.5457966950728554	0.7487990040911001	0.7733428468267513	0.830012867195592	0.7766410737177294	0.7349514551778615	0.8851653135587616	0.6836597052586368	1.0	0.9395468887988688	0.7205146910605784	0.658410143492051	0.7344333664776544	0.6912530937694175	0.6339137835496246	0.93090193542363	0.6457516967821187	1.0	0.8961133818079915	0.6306141774891776	0.725276825178573	0.588883368391074	0.5244006344084109	0.6619151358208223	0.774236721664263	0.4449247555421993	1.0	0.7486020017582605	1.1281724895642962	1.0219677989745313	1.0088528158008851	1.1317952100845703	1.107231937507537	1.3662952207169057	0.8244691218778181	1.0	1.378315055300893	0.576268654369329	0.5478413516349805	0.6312519806636921	0.5893169529262087	0.4312437923891142	0.6027390853432655	0.600760828109567	1.0	0.4419690264165368	1.0	1.0	1.0	1.0	1.0	1.0	1.0	1.0	1.0	0.9640960015452964	0.9890715770790542	1.0017134270784276	1.0051855182617273	1.0110434584681418	1.2431707629288276	0.5405693950177937	1.0	1.2627378929634872	0.5146582427058373	0.7712077600755909	0.6065301438673802	0.5664623989353142	0.7684737660359797	0.5613198624726001	1.0	0.7181350953889006	0.6685076545263534	0.7353824084615846	0.6188274135513329	0.6786342783832039	0.7614618953365195	0.5827938120526438	1.0	0.7775915777610202	0.7915749734936077	0.8314859039883479	0.7941766040338616	0.7430749442514313	0.901178812929635	0.7085528481233603	1.0	0.9509017125619093	0.578383142256135	0.6701592366737261	0.6169587685256963	0.5634895201579647	0.8287923928157404	0.5644684756407705	1.0	0.8125076234476496	0.7280838519912745	0.6759346700972454	0.591164735803976	0.699158166853284	0.8560987723790815	0.4500445474961468	1.0	0.8496918596061712	0.866041229837598	0.9409538326675978	1.0214040988164	0.9596125229991584	1.2195393205504008	0.7196900777670111	1.0	1.254775439255849	0.5100925345682127	0.5815357426427273	0.5543502711150048	0.3990710085053826	0.5646881489088187	0.5742777886234968	1.0	0.4019061937993263	1.0	1.0	1.0	1.0	1.0	1.0	1.0	1.0	0.98595937885513	0.9977963610264322	0.9693668928391956	0.9703176539307312	1.1899302158698986	0.490399865577627	1.0	1.2463255243216873	0.7510016713315275	0.7841319960376425	0.8380783585795604	0.9898496002230368	0.6806605896916499	1.0	0.9086243950455252	0.7919903701430863	0.6799842727166123	0.7741437034312875	0.8257156812554198	0.6598067727371095	1.0	0.8724266343814764	0.8574470296867192	0.823087917685236	0.7708025284576291	0.9277684072795204	0.7703344099749455	1.0	0.9816684031297676	0.8084932625561453	0.7262961970829215	0.6433293621814739	0.9676096099989928	0.7116397950407617	1.0	0.909470332082846	0.6975084266332425	0.6177515894097365	0.7022247118870759	0.8591468684003223	0.483040371644032	1.0	0.8471235803292002	1.0357328921154112	1.1080280515187786	1.054948363079517	1.3142524592616398	0.8191087351100443	1.0	1.270592077530601	0.6389186526796052	0.6349408360008666	0.4466170586424782	0.6424265735953071	0.6727974536547295	1.0	0.4334043071547089	1.0	1.0	1.0	1.0	1.0	1.0	1.0	1.1467222382335338	1.1435134270612786	1.1092175448308883	1.4212374857581724	0.6408713292621238	1.0	1.3936283433484316	0.7244036160725165	0.6763675638765507	0.8940874234132564	0.6494196473892593	1.0	0.828714318000805	0.5799914245192783	0.6493583045792535	0.7051087983809652	0.5506252221567911	1.0	0.7418038929119368	0.7980262305635921	0.7454177093310732	0.905633899790317	0.7057923787989625	1.0	0.951359989224375	0.6639275617567492	0.5977697052910742	0.888754755038055	0.6218229734181385	1.0	0.8561040453341933	0.5468319340623297	0.6181807842713344	0.7594618150854969	0.4227309607591422	1.0	0.7505898689331165	1.196818883500593	1.1388153904868574	1.4270396277438229	0.8699131119822496	1.0	1.4142979183309865	0.6009974503376201	0.4377056182854195	0.6140079493099173	0.6150997719972706	1.0	0.4482283782179362	1.0	1.0	1.0	1.0	1.0	1.0	1.1041257004643603	1.068622444616561	1.368236992484486	0.5972403939542313	1.0	1.3767351044677083	0.6234833448588646	0.8484116542098296	0.6208964138849962	1.0	0.7949397198649089	0.7274707532358314	0.7975763801107321	0.6000629603057235	1.0	0.848993264134647	0.6944525110943324	0.8405413572223077	0.6752004293514802	1.0	0.8869277529375956	0.5457390717665089	0.8019924296133226	0.5487939028895686	1.0	0.7832008259610448	0.7090507083607729	0.873089440234395	0.4721016850162148	1.0	0.866231713555132	1.070869289550141	1.35629297834859	0.811623594412372	1.0	1.3720824349459304	0.3123372786704023	0.4424038466539802	0.4520009241462707	1.0	0.3146565138816017	1.0	1.0	1.0	1.0	1.0	1.0454900830066485	1.3180213434349453	0.5581481052960863	1.0	1.3458909348132406	1.115538748442276	0.8010104501280852	1.0	1.0303655946418653	0.8573254546629602	0.6816496255441435	1.0	0.9010375727269652	1.0234475762121902	0.8079376597576517	1.0	1.0756987008677512	1.189990443005421	0.8300847880952733	1.0	1.1515725866651008	1.0678148225354942	0.5918027430326803	1.0	1.0541756537920297	1.6977618782924555	1.0304082362728282	1.0	1.6987457928491692	0.6242119394855558	0.6374727015471686	1.0	0.4461367480497633	1.0	1.0	1.0	1.0	1.6998505342913803	0.7398914299789682	1.0	1.7015372892434175	0.5638215498242898	1.0	0.7400108679040226	0.5086690199335548	1.0	0.6987266062717599	0.6339012284839313	1.0	0.8622750891829428	0.5978495534013462	1.0	0.7957730721069233	0.3103892004758783	1.0	0.5931314347476517	0.6261453585991845	1.0	1.0327867008322025	0.6340825123152709	1.0	0.459209865564274	1.0	1.0	1.0	0.3157142039929065	1.0	0.7495271326647496	1.0	1.0	1.0	1.0	1.0	1.0	1.0	1.0	1.0	1.0	1.0	1.0	1.0	1.0	1.0	1.0	1.0	1.0	0.9543601743923044	0.9829503319483603	1.1344053979090545	1.1029082659839995	1.0372599550344044	1.7004637967961875	0.3142087360377382	1.0	1.710591718986037	0.7755102040816326	0.4561734213006597	0.6868175765645805	0.6246191346739792	0.5044811320754717	1.0016705900220213	0.5085046966235084	1.0	0.8621745788667684	0.4099442268897591	0.5629938014617449	0.4406457101916531	0.4552621771164819	0.6706437462369291	0.402088508136057	1.0	0.6484721999250818	0.7107678219497143	0.6715428881440002	0.5737863140623489	0.9277016304750004	0.550541170023291	1.0	0.9580709788208356	0.5735050730373462	0.4767987122060469	0.9679565041355778	0.5090210605748783	1.0	0.8621277915632756	0.5202673449507522	0.8591362532895408	0.3454713493530499	1.0	0.7663793902326014	1.444210911084712	0.6537399729138452	1.0	1.325146707237557	0.4821286735504368	1.0	0.4090634441087613	1.0	1.0	1.3008669046404897	0.5357038525806566	0.6371381161180276	0.4674190686169068	0.5730385819709803	0.700251581046202	0.4146477097892375	1.0	0.7516280609911855	0.732215439301445	0.5972540976935724	0.6126126512929941	0.8319884431288576	0.5275688434303697	1.0	0.9040954390048735	0.4633940741803573	0.4625687547815619	0.7708030062864599	0.4172450895588513	1.0	0.7611366424373361	0.5915542401502633	0.8080764511039553	0.3346948426185901	1.0	0.8326615262894246	1.12870001927241	0.5360626447154917	1.0	1.156189286705524	0.4290783067909894	1.0	0.3825422439856807	1.0	1.0	1.2314257479112392	0.7672390517846535	0.7234767474446527	0.6251039965488554	0.9256221466296662	0.6128494414494526	1.0	1.0468412691947375	0.6236357597039004	0.5379077785776533	0.9653516906436752	0.5645527290099127	1.0	0.9923718892791056	0.5849741818137427	0.8758406296684861	0.3834642682992903	1.0	0.9027824842802816	1.342843281332429	0.6587473002159824	1.0	1.4191799390037272	0.5454812781807489	1.0	0.4986472368808765	1.0	1.0	1.4843135461446997	0.5358910891089108	0.4346717029260995	0.954864683515992	0.5079816130380276	1.0	0.8919031141868512	0.454773747126996	0.8317588774693825	0.3259912676156332	1.0	0.798596217586274	1.5533413123554771	0.6752687073091796	1.0	1.4841645564974866	0.4695491695228053	1.0	0.4662815603297203	1.0	1.0	1.4341850561362757	0.5928255464896388	0.9034132934700518	0.264811553780152	1.0	0.897367982675329	1.417160570365778	0.4714314635437754	1.0	1.4096955091069194	0.2591007280582447	1.0	0.3361908893709327	1.0	1.0	1.385602652143026	2.270175271177275	0.8427249577692054	1.0	2.223191977273505	0.5219082394030797	1.0	0.590601928672775	1.0	1.0	2.209133510980428	0.5397219463753724	1.0	0.2576498279920333	1.0	1.0	0.4278104191147669	1.0	1.0	1.0	2.230450047877434	IE	1.71252790209853	NSCLC
222	TCGA-55-8302-01	0.5476532594229527	0.5132975256704261	0.6155611685427019	0.5326702865473815	0.6315097500788807	0.778669136584767	0.5179418480540959	1.0	0.7799219819115916	0.7420068392284673	0.7864278271699893	0.6449246010858586	0.8266290743101337	0.8508960987410104	0.362111559895284	1.0	0.998910198220946	0.7209172408420366	0.5686690125084553	0.7306569994022233	0.7645004995067805	0.8855361585335018	1.0	0.8433398426905798	0.716628581186864	0.5745294270987298	0.9210502987967804	0.4988649858788611	1.0	0.9068388947511602	0.6843796518025838	0.9265439595140132	0.6580599445101984	1.0	1.0332453499100596	1.2570649129717928	0.4988650055388949	1.0	1.371082387327219	0.8855361751474738	1.0	0.3362141112661592	1.0	1.0	1.6881402767322924	0.3136432156899311	0.2932918074880171	0.3494917015817337	0.2959677292898248	0.3643095505996173	0.4411173807470218	1.0	1.0	0.4384156204771541	0.3004563243226908	0.3949231851498854	0.3179942543101909	0.2793911735012475	0.3692590473952605	0.3653527828612259	1.0	1.0	0.3784349484602362	0.2932425773068868	0.4452189023225799	0.4603340600375769	0.3248389510443014	0.4859535149045748	0.4395572023595175	1.0	1.0	0.4998906313223735	0.2896413867175846	0.3457262213523474	0.3193383463142631	0.3854589560622951	0.3114470050689536	0.496477650979259	1.0	1.0	0.4894727727523086	0.4382324189996113	0.6252071329923528	0.4193162825529551	0.317801566530296	0.4546316369649091	0.5677363803547459	1.0	1.0	0.6084435369280305	0.6273820229224063	0.6858568550084241	0.5980121092839273	0.7251969674155568	0.7443575545968556	1.00072573874524	1.0	1.0	1.103843272702938	1.0	1.0	1.0	1.0	1.0	1.0	1.0	1.0	1.0	1.0	1.0	1.0	1.0	1.0	1.0	1.0	1.0	1.0	0.6561274361913957	0.9421295622268164	0.6127129750982964	0.7007278874498792	0.8739281140841955	1.0792792067434245	1.0	1.0	1.3314860683262564	0.3013883343661744	0.4631336302829142	0.2794205815488152	0.3654156345815602	0.448561400518801	1.0	1.0	0.4486653554369204	0.5682434830523717	0.6022924114324393	0.4878740718134361	0.6359774551017979	0.6498282102604857	1.0	1.0	0.7597258266200337	0.6338534357273264	0.5858507258876801	0.4697760400185218	0.6432553161730934	0.6237013528383679	1.0	1.0	0.6832447291642709	0.3787193870865115	0.4014737712344626	0.4673832705192629	0.3532506470285764	0.5837305796666444	1.0	1.0	0.6015664434395579	0.730329041261833	0.5959486139422288	0.4854593531353181	0.591892365887816	0.7852801656376386	1.0	1.0	0.8755833927517872	0.7306611480779349	0.6708742589086774	0.8069588870011514	0.8025426534412184	1.0949644937202558	1.0	1.0	1.248087458932744	1.0	1.0	1.0	1.0	1.0	1.0	1.0	1.0	1.0	1.0	1.0	1.0	1.0	1.0	1.0	1.0	1.0888782697988688	0.8447328768713563	0.8884248210023866	1.0325658975460588	1.2953719197111886	1.0	1.0	1.7150177583952784	0.2932517057668941	0.3288054483151557	0.532043063511454	0.5001563116511955	1.0	1.0	0.5759588430527366	0.6333608920297231	0.4745302120293305	0.6939560303446646	0.6807393243301423	1.0	1.0	0.8230375878678229	0.5391812061946623	0.4240027289153094	0.551444475192782	0.5716587149877365	1.0	1.0	0.6251276113100622	0.3586964886520696	0.4161159467374187	0.347961150713647	0.5512234934598171	1.0	1.0	0.5161595530103981	0.601183378955559	0.4454797085777877	0.5273552220334189	0.7091118369044375	1.0	1.0	0.7898572033099454	0.612915814590974	0.7003852279346783	0.737226524495125	0.9906545507015644	1.0	1.0	1.0109654280090865	1.0	1.0	1.0	1.0	1.0	1.0	1.0	1.0	1.0	1.0	1.0	1.0	1.0	1.0	0.739260939167556	0.7844641346386272	0.9092660034783908	1.241881831538566	1.0	1.0	1.4498311109414572	0.2870720686527928	0.3468319213269317	0.4212981989815906	1.0	1.0	0.419483142328594	0.3743492417785245	0.530976504527216	0.5209604993706032	1.0	1.0	0.5964809156438894	0.3546194506143335	0.4769950550254477	0.4632772250396612	1.0	1.0	0.5033421072555636	0.512275731822474	0.4216946907069628	0.6666215757109436	1.0	1.0	0.6532879119665828	0.3206101515666564	0.4095298997026341	0.5349193628842699	1.0	1.0	0.5838832704392146	0.8374296052055674	0.8763987640403992	1.171882505011841	1.0	1.0	1.2477854616105928	1.0	1.0	1.0	1.0	1.0	1.0	1.0	1.0	1.0	1.0	1.0	1.0	0.8203354237385652	0.9407603215350212	1.2645025090186472	1.0	1.0	1.5380184897899012	0.4476141383427837	0.5467913905928519	1.0	1.0	0.5438001522235512	0.7397066818574649	0.7410200201509193	1.0	1.0	0.8978586976871168	0.6113045376844549	0.629694246433797	1.0	1.0	0.6750164405358359	0.3310950258277788	0.5347284346984128	1.0	1.0	0.5455714432671536	0.4980274261603375	0.6619199061935601	1.0	1.0	0.7349577008621287	0.8820442104128468	1.1992969033524246	1.0	1.0	1.328235138378989	1.0	1.0	1.0	1.0	1.0	1.0	1.0	1.0	1.0	1.0	1.0809576431765933	1.412712487518426	1.0	1.0	1.783961357253146	0.6313739384484797	1.0	1.0	0.6478660890102266	0.7334910311185517	1.0	1.0	0.8747315281294145	0.6144179609428464	1.0	1.0	0.6713109646644708	0.855735207965405	1.0	1.0	0.85443820702808	0.8745953364823018	1.0	1.0	0.9650527466886472	1.6205319232948847	1.0	1.0	1.7602610074695284	1.0	1.0	1.0	1.0	1.0	1.0	1.0	1.0	1.9159813875620264	1.0	1.0	2.359267548076128	1.0	1.0	1.0	1.0	1.0	1.0	1.0	1.0	1.0	1.0	1.0	1.0	1.0	1.0	1.0	1.0	1.0	1.0	1.0	1.0	1.0	1.0	1.0	1.0	1.0	1.0	1.0	1.0	1.0	1.0	1.0	1.0	1.0	1.0	1.0	1.0	1.0	1.0	1.0	1.0	1.0	1.0	1.0	1.0	1.0	0.6545977129272892	1.0893185260110854	0.7336436141110205	0.8353206547727745	1.0594845507974624	1.9044318830042128	1.0	1.0	2.8913503410432027	0.1822888283378746	0.1558230978150715	0.2089767060160343	0.173643910118792	0.2359093937375083	0.3545698568398728	1.0	1.0	0.3562978427279052	0.2127978730093145	0.2611942300984011	0.1759884439157346	0.2871796622735565	0.3394794164083972	1.0	1.0	0.410427450771119	0.277711312823102	0.1966086741479911	0.3204870015405939	0.3756336099624714	1.0	1.0	0.4247669516110315	0.2106210621062106	0.1925070140638681	0.3997475698058059	1.0	1.0	0.4140387230460403	0.2967670234722954	0.4785561851907571	1.0	1.0	0.528534342412109	0.7886366425328262	1.0	1.0	0.8675790863797347	1.0	1.0	1.0	1.0	1.0	1.047514619883041	0.4275805881358276	0.4798095702511329	0.3091307693836809	0.5364786333858321	0.5588075478696276	1.0	1.0	0.7792943508221675	0.4717098716167617	0.3084044176062719	0.5085248098868286	0.5362079053731694	1.0	1.0	0.6922617872668597	0.2971134622089094	0.3109588597972427	0.5094556678955301	1.0	1.0	0.5835140574018718	0.5022800063225583	0.679632685245351	1.0	1.0	0.8987822880167264	0.9366471495112508	1.0	1.0	1.18855652457413	1.0	1.0	1.0	1.0	1.0	1.7438583727416028	0.4053638784434008	0.2577850942462862	0.4270946174582303	0.4508928930201432	1.0	1.0	0.5426462155963304	0.256195572342881	0.2705695701641841	0.4309749904668012	1.0	1.0	0.4654914637842208	0.4030055574161679	0.5593283799002677	1.0	1.0	0.6866563185783868	0.7714609436380929	1.0	1.0	0.9159457456640658	1.0	1.0	1.0	1.0	1.0	1.2659836777218267	0.3898598873320815	0.2460376494821766	0.6358466061540217	1.0	1.0	0.617902849466167	0.2383701406538154	0.5110301727847204	1.0	1.0	0.559554899511752	1.0936685071374743	1.0	1.0	1.1814297691216304	1.0	1.0	1.0	1.0	1.0	1.4079470198675497	0.3499766591780376	0.6158395522637978	1.0	1.0	0.7629107701829347	1.1088105506889854	1.0	1.0	1.341968341564722	1.0	1.0	1.0	1.0	1.0	1.8247641822771352	2.031483366211399	1.0	1.0	2.433651820420759	1.0	1.0	1.0	1.0	1.0	3.3351215098241984	1.0	1.0	1.0	1.0	1.0	1.0	1.0	1.0	1.0	5.02076466710613	IE	0.280643905381371	NSCLC
223	TCGA-55-8505-01	0.2717119278703821	0.6814387409472394	0.2857555648499395	0.4188801038058556	0.5852528465669559	0.6102815475286347	0.4268843037397383	1.0	0.792926712401474	1.1314436609970306	0.4378977766336538	0.5537541043283918	1.0304167472365138	1.0788782091347229	0.1166964309588428	1.0	1.2912444409964303	0.308638701704087	0.3084142550103594	0.3933464990053337	0.343992779466561	0.1848360239016036	1.0	0.3949678625790805	0.3911843301321544	0.5756700270654561	0.5714380968499747	0.4033626994942119	1.0	0.7668505107381105	0.9407240641889336	1.0040591375039392	0.2494856221248974	1.0	1.1623949237642872	1.016817649901155	0.4033841985623785	1.0	1.3092574285839989	0.184834969955514	1.0	0.1535543754540118	1.0	1.0	1.6926145390723222	0.0842097220895807	0.2008774778698654	0.1147264466632206	0.1284118358943699	0.1714986301407753	0.1795154432918461	1.0	1.0	0.2331486793166488	0.5065565599443723	0.805876374947461	0.3039564184001851	0.3779582429582882	0.7112440595033885	0.7428936855676401	1.0	1.0	0.8690460514406675	0.0621220388591199	0.1556994975185403	0.2475156165490843	0.1214287322421595	0.1929500814931847	0.128620361297696	1.0	1.0	0.1634387846344029	0.1983467504122793	0.2442414115136507	0.2727254014350628	0.2277258837538311	0.250999522342251	0.2554577809163953	1.0	1.0	0.3433549751225596	0.3510289817522301	0.6651585816798856	0.2513523685822454	0.3180768950702687	0.5748234257851687	0.5918078810769324	1.0	1.0	0.6811107626864451	0.4006816907592041	0.6908242021493823	0.251595500199673	0.362091961203076	0.6358858689854097	0.6505944671247438	1.0	1.0	0.8630997997508614	1.0	1.0	1.0	1.0	1.0	1.0	1.0	1.0	1.0	1.0	1.0	1.0	1.0	1.0	1.0	1.0	1.0	1.0	0.6489895152712354	0.9834434388107955	0.345517802946184	0.6368246071420028	0.926089295745674	1.0651405541998336	1.0	1.0	1.3907852999372343	0.4905710340474217	0.2904271037434575	0.3126283773799495	0.413648677322961	0.4409740390343435	1.0	1.0	0.5539038548319383	1.3103812275833877	0.5355167304378692	0.6416679464402971	1.1893189040116203	1.2470881125440267	1.0	1.0	1.4974911617124431	0.2826695531204366	0.2938976557183364	0.258045670595442	0.2592116054454952	0.2145810351132281	1.0	1.0	0.2379924113695327	0.3185502373697924	0.3120719485035458	0.2821208318814072	0.3261622042031829	0.3370972015288611	1.0	1.0	0.4426397821247729	1.1137191904142412	0.4364845822779551	0.6147720401205498	0.9978120007346856	1.070247719750294	1.0	1.0	1.2547957488987933	1.1944123161585662	0.4339838236911452	0.625008681708814	1.0955731846233414	1.125457458730564	1.0	1.0	1.5074138987718988	1.0	1.0	1.0	1.0	1.0	1.0	1.0	1.0	1.0	1.0	1.0	1.0	1.0	1.0	1.0	1.0	1.7221060888361133	0.4829305371054082	0.9633233653923868	1.4506982346222663	1.6032108649937846	1.0	1.0	2.230193817331331	0.0606917546669905	0.144367928635951	0.2793833038193941	0.2278819538769906	1.0	1.0	0.2837343004966301	0.2761514909849368	0.2766755290989729	0.5137932761134736	0.5335467968907772	1.0	1.0	0.6782707316622736	0.3632229246591379	0.3152034522324334	0.274172063454771	0.2495988977846174	1.0	1.0	0.2553859833417922	0.2205152564407055	0.2573823176694573	0.3338200103750062	0.3134351383038495	1.0	1.0	0.4070567779244998	0.2267724745134383	0.2832148768376983	0.4203962985059469	0.4608543176002975	1.0	1.0	0.5279966718151191	0.1687183978887331	0.2417071689262664	0.4120764825645729	0.412226732775551	1.0	1.0	0.4961528305623403	1.0	1.0	1.0	1.0	1.0	1.0	1.0	1.0	1.0	1.0	1.0	1.0	1.0	1.0	0.1922854406894625	0.3254264740458215	0.4747850026026965	0.5586434080118574	1.0	1.0	0.6896996859196094	0.1852678284354704	0.2787282686269544	0.268584886166217	1.0	1.0	0.3469556529507924	0.3130923017006361	0.5878822998727848	0.6076780174590578	1.0	1.0	0.7320959276659903	0.2141159261290912	0.2703986661017644	0.2024535397480407	1.0	1.0	0.2398864460136269	0.2417751220578591	0.2941657380421738	0.2903006759323494	1.0	1.0	0.3824487934951895	0.3296918418370713	0.5601115773508865	0.5843582628976224	1.0	1.0	0.6606445689806765	0.3477198119066632	0.5896072826331589	0.5955302965029626	1.0	1.0	0.7304662685808664	1.0	1.0	1.0	1.0	1.0	1.0	1.0	1.0	1.0	1.0	1.0	1.0	0.5768611021592007	0.8957047403077742	1.0285709357779174	1.0	1.0	1.2940782870525265	0.3356727026328587	0.3844359357534819	1.0	1.0	0.4843917771233416	1.097316398063869	1.1447198773931448	1.0	1.0	1.3889452467867065	0.2281603948853431	0.2080507315342224	1.0	1.0	0.2137250661875098	0.3325229595546424	0.3459268822759655	1.0	1.0	0.4580409671545902	0.9069098169335392	0.970661573469666	1.0	1.0	1.1247931205249149	1.0140854498917111	1.0427852950700174	1.0	1.0	1.3716465719149973	1.0	1.0	1.0	1.0	1.0	1.0	1.0	1.0	1.0	1.0	1.3259846447008872	1.506601737213285	1.0	1.0	1.997918821000007	0.3861775456833426	1.0	1.0	0.4852702263619625	1.187805994415745	1.0	1.0	1.4316903213134484	0.1698587288021741	1.0	1.0	0.1885337183369073	0.3559780680830969	1.0	1.0	0.4631492140671062	1.024341147710091	1.0	1.0	1.1792034175737311	1.0595670473753172	1.0	1.0	1.3673074825439735	1.0	1.0	1.0	1.0	1.0	1.0	1.0	1.0	1.7393232429403658	1.0	1.0	2.257059782961724	1.0	1.0	1.0	1.0	1.0	1.0	1.0	1.0	1.0	1.0	1.0	1.0	1.0	1.0	1.0	1.0	1.0	1.0	1.0	1.0	1.0	1.0	1.0	1.0	1.0	1.0	1.0	1.0	1.0	1.0	1.0	1.0	1.0	1.0	1.0	1.0	1.0	1.0	1.0	1.0	1.0	1.0	1.0	1.0	1.0	0.6386988083162087	1.738123434979637	0.1981642797003602	0.6040760332048258	1.3549143634667358	1.7591863740439155	1.0	1.0	2.9292351764823783	0.0210241893978383	0.1339105182451045	0.0360107205275371	0.0555725152532733	0.0935843386066703	0.1086276641098155	1.0	1.0	0.1718517516569728	0.5395871934333473	0.1190553028067256	0.1717371834884793	0.4275977725699297	0.4667467053129419	1.0	1.0	0.685501428086364	0.0799242615968306	0.0828027438550931	0.1094843363117666	0.0890601936620685	1.0	1.0	0.1231690443246338	0.1007461584360802	0.1543127845053628	0.1587353867810041	1.0	1.0	0.2789318125052036	0.328042328042328	0.3719634650981625	1.0	1.0	0.5508868555861538	0.3945061513174279	1.0	1.0	0.6526554842822424	1.0	1.0	1.0	1.0	1.0	1.092646805579473	1.4706289163191315	0.2608298415922537	0.3620976141624487	1.2274940577705558	1.3390758758081769	1.0	1.0	1.9159760884624264	0.1493885080806872	0.1483226596456362	0.225365870280032	0.211610169815188	1.0	1.0	0.2544125960511714	0.1613411888554203	0.3449549891273188	0.3608146777081056	1.0	1.0	0.5727145233358338	1.011907729510379	1.1370939128506483	1.0	1.0	1.5649656641464338	1.2170374316101191	1.0	1.0	1.8473902495000167	1.0	1.0	1.0	1.0	1.0	2.9135231782303435	0.2259218518114619	0.1647295743118305	0.132280298156639	0.1039368664169222	1.0	1.0	0.1121794727380046	0.1368185705208746	0.1556025519864574	0.1269665338429736	1.0	1.0	0.1758386959724664	0.1927244319518405	0.1896891031340642	1.0	1.0	0.2172681163644843	0.1663441149411586	1.0	1.0	0.2185410732586334	1.0	1.0	1.0	1.0	1.0	0.2838403098025304	0.1274885568865021	0.1771441583578666	0.1747280899376284	1.0	1.0	0.2954774115972614	0.3320711689958781	0.3494831055907909	1.0	1.0	0.5401893225875677	0.3586800813071057	1.0	1.0	0.6031164841177152	1.0	1.0	1.0	1.0	1.0	0.989015199897816	0.8408415920631035	0.9610783570222864	1.0	1.0	1.2826662934042532	1.0449357071914225	1.0	1.0	1.5464983987864491	1.0	1.0	1.0	1.0	1.0	2.2733107226715368	1.0824093282781313	1.0	1.0	1.7926271897421768	1.0	1.0	1.0	1.0	1.0	2.908008876336494	1.0	1.0	1.0	1.0	1.0	1.0	1.0	1.0	1.0	5.082209106239461	D	-1.16559421431144	NSCLC
224	TCGA-55-8506-01	1.0	1.0	1.0	1.0	1.0	1.0	1.0	1.0	1.0	0.9879267940876368	0.6031286330854101	0.5561243679450149	0.8118495575663484	1.0205714969263309	0.4186905087224428	0.8042141043686019	1.097073237722662	0.47722885254642	0.5355698644717262	0.5084059222812298	0.6218054611741299	0.5188258470048823	0.6151036147392774	0.6892333675571322	0.3769338057810154	0.5909739169467432	0.714952968464719	0.456178380497528	0.4757403765890123	0.704368981859249	0.714716049728231	0.950145047116952	0.5720101861052086	0.7696769415861526	1.0531210640035455	1.2539014400727175	0.5968586185106803	0.7758545768515169	1.4206961276696306	0.4974183147081955	0.6024571106263532	0.3588937717597139	0.6568950325970794	0.8262932607984873	1.561819813995942	1.0	1.0	1.0	1.0	1.0	1.0	1.0	1.0	1.0	1.0	1.0	1.0	1.0	1.0	1.0	1.0	1.0	1.0	1.0	1.0	1.0	1.0	1.0	1.0	1.0	1.0	1.0	1.0	1.0	1.0	1.0	1.0	1.0	1.0	1.0	1.0	1.0	1.0	1.0	1.0	1.0	1.0	1.0	1.0	1.0	1.0	1.0	1.0	1.0	1.0	1.0	1.0	1.0	1.0	1.0	1.0	1.0	1.0	1.0	1.0	1.0	1.0	1.0	1.0	1.0	1.0	1.0	1.0	1.0	1.0	1.0	1.0	1.0	1.0	1.0	1.0	1.0	1.0	1.0	1.0	1.0	1.0	1.0	1.0	1.0	1.0	1.0	1.0	1.0	0.9938904200821674	0.6071648102310231	0.5566544636963376	0.8223339242778197	1.021229334441512	0.4192544057247083	0.8115810811667746	1.1022156554430125	0.327676556329989	0.300587211119754	0.2664512234099222	0.3110373535334439	0.3740127601631225	0.2837284892131752	0.3129570116799682	0.3921181316084769	0.2924680296317141	0.3489938774182309	0.2164291753522656	0.3484138628265667	0.3882550821089454	0.2641730975573435	0.2871755518343247	0.3782544194407244	0.6841017228353583	0.4080515228601951	0.4576175780484458	0.6008560919647742	0.7746461270234908	0.4419470719329316	0.6050608559174111	0.8433705267498907	1.0623177789240794	0.6420807314596985	0.7737429455000013	0.985255970181547	1.3017263362044451	0.5749814546426082	0.8240532352952924	1.5285409539393386	0.1745867495196608	0.2484344264584422	0.2118236625151722	0.2681494735887416	0.2658706595223049	0.2356317131715253	0.2588400540127644	0.1529601943614018	0.6646174403518241	0.5274244020465914	0.4049276143567628	0.6545853942755253	0.6347518415430905	0.4819069949198906	0.5437626546644607	0.6922845257511896	1.3218991287296191	0.7662928996102139	0.8444111697305836	1.2222421702160744	1.507661410745699	0.3866958008070627	0.8667085683013791	1.7402141244433682	1.0	1.0	1.0	1.0	1.0	1.0	1.0	0.3258737826169413	0.2997475234940761	0.5038687537827435	0.6035118401405032	0.2398732441217836	0.4928276900753965	0.6627470458129723	0.2419448056639214	0.2687972063074759	0.2568203599190715	0.309836905385293	0.2739825993311794	0.3097272213792874	0.3423584877967514	0.214262125794801	0.2115994018751432	0.3133639351103228	0.4319480759716303	0.2875650419454179	0.2626104604456471	0.429254600090276	0.2726563231667342	0.3544871989888626	0.3778952487038214	0.4834094470851843	0.3345300453181096	0.430716333452004	0.5566064196299674	0.4068087967422299	0.4273844815422687	0.6093819130947754	0.7955099170170116	0.4058358642582148	0.4870516964611713	0.8669350162319321	0.2433139706712091	0.2338451735425673	0.2786373177126218	0.2909092961744404	0.3080344968639214	0.3321438235692058	0.1991325322727077	0.3405635891731554	0.3307108335356299	0.4481602531215032	0.5353062093269381	0.3712989803717965	0.4176927792926212	0.5018322442679028	0.4624430045596351	0.4470639009521754	0.7250979448007179	1.044340777800314	0.258223864258347	0.6197490452809602	1.0922524536002332	1.0	1.0	1.0	1.0	1.0	1.0	0.2877919127524273	0.4446629648507921	0.5377326091222772	0.2220110120608285	0.4439736196514479	0.5700613255559251	0.2140179895147283	0.261121132942172	0.3141327220254037	0.2238829070769437	0.2699444466178944	0.3248470789700304	0.1507776412534249	0.237429539655094	0.2790345637068077	0.1817798606461851	0.1901908422560438	0.2731415539400126	0.4241394285576418	0.4449068880816287	0.5869658906881431	0.378680800942285	0.4779452527640346	0.6632561649728946	0.5082756629378836	0.7051102612988902	0.9081739651003448	0.4371908077111681	0.5411414551997713	1.027826635682909	0.2807679288166739	0.3091752995288624	0.3049766067656191	0.2615393696139771	0.2935329187618858	0.1922823296981607	0.2606186057780176	0.404516636801645	0.3851931739451162	0.2872695527140143	0.3244491970961875	0.4267423231461237	0.4816041206769683	0.7599669190809708	1.0115902986068148	0.2450538283210009	0.5922164299838216	1.107959338839532	1.0	1.0	1.0	1.0	1.0	0.6980281148837415	0.8613769015085	0.3432859573190003	0.6819554548886373	0.9545968697088768	0.2808306991754902	0.3384726029599932	0.2788208119873256	0.2862217426914231	0.3615159756355864	0.4363933847775952	0.43529975981935	0.2528368318344673	0.2692647712063454	0.4229582403666633	0.5426089619603016	0.6992763862831737	0.4282881206932587	0.5728637589305241	0.7762418688361378	0.92714604479357	1.2176686922331732	0.5645784141073531	0.768827119834892	1.3989639868463908	0.3539784416150776	0.3562756084429154	0.3265091135906854	0.3613750279023519	0.2326179262034554	0.5810592095802121	0.6549407769649809	0.4671313764083517	0.5236372757772437	0.638475980839345	1.1439357616873311	1.5107313702649992	0.3816082734498787	0.8819056832259231	1.674784133201983	1.0	1.0	1.0	1.0	1.0527615750114043	0.4219235564487616	0.8398785910365296	1.1621680044047402	0.4056730791966696	0.3359179466190246	0.3474891075938318	0.4351018012315129	0.5095881173974691	0.3487157801842216	0.3686976395812964	0.4975232825392304	0.8974656473244944	0.5677643239866081	0.7562462824923214	1.0041134536892802	1.596796613121665	0.7562468058698985	0.9951447037930604	1.8139153955099452	0.3586261425833758	0.3323688671329621	0.365409584994634	0.2300736500394464	0.5928831938812973	0.4659579765899446	0.5229074553055428	0.6813752473948299	2.050502894645573	0.5306420347974855	1.195183462697629	2.245493993427504	1.0	1.0	1.0	0.173980784211893	0.3421150401747839	0.455945189827689	0.2370905587668593	0.2700605022344355	0.3459057149639863	0.2797179314976494	0.2734665410270298	0.346207998481301	0.3379943055994938	0.4327150259067357	0.6276396175992003	0.3576447782893142	0.5024917803722486	0.8573173922230906	0.298734998378203	0.3337026274367357	0.2021028546348484	0.3560325684678015	0.3988294793547093	0.4992964769818525	0.1390725257631732	0.3126751927119832	0.5687632533004994	1.0	1.0	0.6685185679816946	0.9185682619199202	0.3439192418431697	0.3717849063194612	0.2650363747557341	0.3665349331436449	0.5704713946514279	0.8284884813882414	0.6011673783863765	1.0985986676756467	0.3709706207832078	0.2231855707546015	0.4452364993955187	0.5571348871168841	0.691940083180235	1.3135746590371902	1.0	1.3201683834518678	0.4621956414196582	0.4882152467069495	1.1228201624479046	2.064424814575444	0.1361225533676147	0.6923827953015852	2.466254590178729	1.0	1.0	1.0	1.0	1.0	1.0	1.0	1.0	1.0	1.0	1.0	1.0	1.0	1.0	1.0	1.0	1.0	1.0	1.0	1.0	1.0	1.0	1.0	1.0	1.0	1.0	1.0	1.0	1.0	1.0	1.0	1.0	1.0	1.0	1.0	1.0	1.0	1.0	1.0	1.0	1.0	1.0	1.0	1.0	1.0	0.9980083706162506	0.3596661829611209	0.3034785313582683	0.6716597737293639	1.0558426214573458	0.1752901749223475	0.648509811181044	1.2376663205428509	0.1765131113812031	0.176380158513255	0.2538018229214361	0.3839857995024996	0.1379648221801752	0.2938731006182222	0.4552646619406202	0.1198917436797203	0.2657056008256259	0.4039633313076164	0.1124003848026698	0.2214100637565009	0.4288450816977113	0.4948017006576763	0.8054262644206727	0.2004797541536318	0.5070385647875335	0.9764960588544404	1.3351482724385324	0.2565824606500548	0.6535198212757867	1.6315180835375618	0.0968484447177158	0.2112897526501766	0.1599562615101289	0.4425619714626136	0.7341403794668837	1.951226399870906	0.1169288356133862	0.1358077469197062	0.1328561948999905	0.1949287523918457	0.1438264971648317	0.1785500527787753	0.2317116567535966	0.1029623674670469	0.1685186251367379	0.241076418171288	0.1296215927490026	0.1553211791112183	0.2611407859595574	0.2009263400536709	0.3095774099859645	0.1625015451810952	0.2417442519624516	0.3805981584409433	0.4940186673514584	0.2038282114173038	0.2986129914976442	0.6144765923246938	0.1618973598059304	0.1936795214303536	0.1330999915404788	0.2440782855226656	0.3429291166517445	0.7213437480154951	0.0564156389399107	0.1447990014273854	0.1985075358240404	0.0862602113813633	0.0941964211815729	0.194877002933875	0.2775420406883306	0.4145939457638859	0.1695279303958038	0.2221587739595126	0.4484353264070783	0.6494822027632617	0.2137727826102298	0.2741857059977347	0.7155107661492238	0.1319648093841642	0.1511525749905869	0.1287246217098291	0.159948166567436	0.3023694055701815	0.8027503223033948	0.3968394336563672	0.6679306864711982	0.2474676050779451	0.4311288158452735	0.8228250937391689	1.1488158182613768	0.3334372143272666	0.595794082353523	1.4563614013521815	0.1816443594646271	0.2747844827586207	0.2237558899262555	0.3911651271307494	0.6606999927235685	1.759329584459213	2.001726905676898	0.4577690560018469	0.7551244936627973	2.6081783303384967	0.1995803515834904	0.2991337550578445	0.3192546748479266	0.4034274392179616	0.930904655050376	3.2563068474343573	0.1625715362736026	0.2015929477265697	0.0742428770671448	0.2496771813318575	0.1825233777274015	0.2055120237773574	0.2766059157454436	0.4632920884889389	1.0581954084356646	3.926865671641791	D	0.0013461731245677	NSCLC
225	TCGA-55-8507-01	0.2129484651284534	0.5870007133874653	0.2657806217370285	0.2549550286569568	0.8516005386520352	0.4856091370948507	0.3274189073801009	0.5332211171087786	0.7232177401417654	0.852733525917979	0.6740463457750416	0.5628828690732245	0.9481681538548214	1.0007847056833394	0.1805701193057321	0.7883759214136924	1.0244056276664972	0.454526511569313	0.4126375367087121	0.6212267410135041	0.6163546942081815	0.5181382693671133	0.6017327759046568	0.6344322554071264	0.2952952345062202	0.5857121461669186	0.7406470857980343	0.3951654855155877	0.402525760465183	0.7474337549241415	1.0780976722103446	1.163907256655048	0.1813005987570806	0.7413491844706264	1.2563002523293545	1.2560827303080853	0.4071487677348657	0.652046916317156	1.3916947272592712	0.5169035875216845	0.4559129535593767	0.2120252817647309	0.5972959075830907	0.7224980851229288	1.496673001705108	0.056329193325806	0.1396712348476673	0.0655664185128711	0.0646680596118993	0.2023416955378386	0.1148691103748796	0.1102803738317756	0.12574568288854	0.1722140820529066	0.4689473684210526	0.5251205403169547	0.3475382604765917	0.3176042046105011	0.5152644276313297	0.5342190095611777	0.1515551366635249	0.4566567155811574	0.5124926716556886	0.0546899942532405	0.1070234211182043	0.1344382631979871	0.0749683155206658	0.1071517553465788	0.1241570628215102	0.0777980905951655	0.1271960664232123	0.1076980589203555	0.0941546491785726	0.1561503010748954	0.1386189920974219	0.0882087757964335	0.1627801446504496	0.2118316580363488	0.1605224963715529	0.1303451314001829	0.2194188467853176	0.7685673215141351	0.8278003080889057	0.5667077743940806	0.5177215739013492	0.9461826418487236	1.0354886851917815	0.245948865682391	0.6753554847254363	1.1205390097098402	0.2506286135268021	0.4867775483058315	0.3265061368013796	0.3779165918822594	0.575629245856966	0.6315920332432367	0.230999222627519	0.3375610319371213	0.7023677682957741	0.1063829787234042	0.0782604466814993	0.2037133663796851	0.1412158563493875	0.0840804941223351	0.1179655438625005	0.1700404858299595	0.1520149786019971	0.0687426475194731	0.373391812865497	0.4385666465455742	0.390945115101007	0.2576302729528536	0.4713076808525791	0.3787822331561558	0.2440973483472575	0.328215795034337	0.4009518659484343	0.5951972555746141	0.9076278971170152	0.4229818780889621	0.578314523784411	1.0130398243283545	1.0455356552772452	0.2297560975609756	0.5312978971246397	1.1375935016362786	0.4137031940320127	0.1507051935000147	0.1434276186458888	0.4808321174232988	0.285564623700999	0.2156627818320444	0.4176137654560968	0.4741825521611635	0.7322997786845563	0.5809492488374208	0.4852764071586736	0.8111964409778897	0.8530931999480752	0.2052351340465454	0.6720192387428477	0.8751103338058065	0.4361091123790832	0.3159107620744579	0.287136001244735	0.4498591257878205	0.4506046686376906	0.3930041622833097	0.3318610031882616	0.4095021489727774	0.2992633365577861	0.2538721097849276	0.174900998746528	0.3184915706576264	0.4065866910353414	0.2221411809475487	0.2303170314458798	0.403021989370479	0.9578020819301364	0.5603961615905603	0.559137392559567	1.0222655211146725	1.0772756098457077	0.2179859913861657	0.6553116882893715	1.158208805030857	1.054697717956884	0.5909216051220154	0.7627792891227756	1.1947958860388035	1.2605088487860103	0.3800566853375048	0.6384809327943498	1.4515756655978242	0.0424152028871635	0.1196024372896517	0.0784523009385069	0.046482112461071	0.0686370703027212	0.1202097308967538	0.0856931846736472	0.0390886270885958	0.6196104159345424	0.5125000975790845	0.3273343099264691	0.6120366993372777	0.513883708248604	0.3952853278371764	0.4694985372719077	0.5704630282046838	1.215253709115483	0.6405854995553352	0.8248503581287695	1.3467908197695655	1.3435473311917288	0.1790847808253379	0.7328822866337072	1.5356305367257397	0.0509177982396426	0.0953987199446462	0.2782573534943203	0.1293892521536682	0.1746121297602256	0.0830617216180052	0.1979989761833149	0.4375224416517056	0.353831890688224	0.6752676847463577	0.6939476333040292	0.1938637749324971	0.5168634495824674	0.7249664441282108	0.2170546084303849	0.199965691943226	0.2922277713368412	0.2889066348979933	0.3688937298341519	0.2812566616456577	0.2952728875773611	0.1881393522154969	0.1315403775762822	0.2592621589720303	0.3289703118439799	0.2629710402191002	0.1884560916445828	0.3411474560263839	0.4585708503968336	0.3668183434225815	0.6772513210107308	0.7567885450050585	0.1883907096959471	0.5300533873343152	0.8222025899491967	0.4326460617692653	0.4538019797096206	0.7036649886880333	0.7822918648907754	0.3543805717798954	0.4250798242286293	0.8299489928292905	0.1731523736146506	0.1655161901443721	0.1320509924638828	0.1156131391314646	0.3466288384512684	0.1938558521094813	0.0811327557024153	0.3142909407852969	0.2701473803094092	0.4387525135475955	0.4309218070148001	0.4164186234520266	0.3589705161044198	0.4441846939297156	0.3843921228231975	0.4433424249938011	0.7894197507798744	0.93615798962092	0.2174828857293312	0.4542911828505805	0.951239492582724	0.0873548438944026	0.2463726009604703	0.1372828597555297	0.1160316674913409	0.1300617186546345	0.187719796653356	0.2980559385414391	0.535839574500041	0.552277563839106	0.1532132069576086	0.4304288071675519	0.5589806476092765	0.1872014644684816	0.2917041311321887	0.2881152866895314	0.2780727406944721	0.2184489876996474	0.2682148486515335	0.0951826275064481	0.1813208516855746	0.2275857169829005	0.1497271487039563	0.1253849034706131	0.2290086820625084	0.3380032014934844	0.6348015580047343	0.6819881991375681	0.1642322764517278	0.4561911903240825	0.7357186036342579	0.5493131826445847	0.8718178894903266	0.9330015224109608	0.3856286529666138	0.472969449829534	1.024815992765843	0.1340704906703524	0.0904391586277148	0.1106786551451906	0.2274216190921852	0.1447489394648128	0.0693200125935791	0.1844206426484907	0.3321177317330305	0.2793440945776969	0.2045032392515743	0.2408404267806174	0.296857815413148	0.5476865997381056	0.9574883560927736	1.0414670674812254	0.2032406845490957	0.5332398521592531	1.117328360096093	0.7431502679006332	0.423751571797283	0.3443106972518737	0.4473132041571036	0.6061670279057165	0.951580544213082	0.9985773270152688	0.2419920720564391	0.7486150414797774	1.0618218191138638	0.4579268490535849	0.4434338560379129	0.4544564152791381	0.3233888106361045	0.4155011500989963	0.3358068684009118	0.4257598798801552	0.2436614094629666	0.2373493334857282	0.4230743946078545	1.1547499378474675	1.2461536737345145	0.2733049713704715	0.793518888014732	1.345586032845604	1.364375815034332	1.4601895225396044	0.5183333030253435	0.7451998998147283	1.6437277503519832	0.0516649339376015	0.0794434992217517	0.148859389096533	0.0956795287975636	0.0453034285453718	0.5694145058394409	0.5191968203372489	0.4398539098125317	0.4397264765533316	0.5393227021944106	1.5999837862265718	1.7049795042070313	0.2900697383322406	0.8988106527580211	1.8760518590466169	0.2334974421309837	0.2115498660559089	0.2435715130999821	0.3549369245970196	1.0426010541709323	0.2612386626693484	0.7800045488165019	1.1038847255799462	0.4291410845831874	0.480871600133723	0.3377702632885997	0.4151002852533355	0.5411669498538454	0.3391841698714788	0.3056256915555527	0.5437014931330916	1.358282058383552	0.3076604189036739	0.8877125306551179	1.4692940389699194	1.5776345429142304	0.6026941311233496	0.8159614055435127	1.7457749935596611	0.0815095299510649	0.2214714958583725	0.1168527451202492	0.054659885243583	0.431528433288624	0.311505499413768	0.38613435964049	0.4704752428269646	1.9201939926111156	0.3409086552286015	1.0000722445477943	2.07697056557393	0.1296296296296296	0.2224283305227656	0.280241935483871	0.0387596899224806	0.2020342117429495	0.2752825603374008	0.1412911084043848	0.3161628550128658	0.3870668095748481	0.1542553191489361	0.2324069184050699	0.3435482819325813	0.0544747081712062	0.1838339705079192	0.3378734738707571	0.0823917137476459	0.3609569255627692	0.703127667412419	0.2452830188679245	0.2583311117035456	0.1235686790430249	0.1278195488721804	0.3212744644783479	0.390980232613794	0.0475086906141367	0.186447344895405	0.3848792259736778	0.3395158499094	0.4599659601726571	0.6097694863318135	0.7979262777820361	0.3099948033951152	0.317534459869401	0.182559436958201	0.3169309220518552	0.5622763570201152	0.9688709048457098	0.4292988381936456	0.8746669301078485	0.1596239709123792	0.0713527648864512	0.3496951872260347	0.4264277636905402	0.512487968967227	1.072302709893738	0.5632085212004491	1.203729848075996	0.3833558219540361	0.5497672201665398	1.5912530247715428	1.9255496096491167	0.0342854216251787	0.5196077564624462	2.2385035149110357	0.0135761589403973	0.080110497237569	0.0155233390027267	0.0146208583500111	0.1797160243407708	0.0545509911111755	0.0199128811449906	0.0665815395840934	0.0610263522884882	0.3040013563919972	0.0836233730414111	0.0865136298421807	0.4545823469732837	0.2752846214083489	0.0377273545831082	0.2625974387527839	0.4653011723487401	0.0320766890957692	0.0296239807590778	0.1341619318181818	0.0748822007222447	0.051471076575679	0.0735157363972639	0.1052792374434803	0.0238140417457305	0.1354680995256075	0.101637225011956	0.0344160866202629	0.0634081902245707	0.1419066053714008	0.8008869580957555	0.4919427818438726	0.0559760605527196	0.3737619136609978	0.8245906189286707	0.2992289487171757	0.062172579249587	0.1768612847073594	0.5168788046485889	0.0794871794871794	0.0707169688061407	0.0460570658279038	0.1821174471700117	0.3035253654342218	0.7200000000000001	0.6248923394189362	0.3876510243389949	0.2697384939626115	0.7879573263726491	0.8715277661809352	0.0347228656341983	0.5309775947780823	0.9353459812642682	0.2135680945716676	0.1628809136315168	0.4064218765369643	0.4272145748123151	0.0900966118207404	0.312677980292039	0.4398398281732587	0.0973068941664745	0.3132612569580952	0.4173831896831055	0.0430895159696303	0.1818667557188178	0.4280798771121352	0.9907881602682396	1.118970721001477	0.0418332503219495	0.5550028191004901	1.2642883057201597	1.280514138817481	0.0750347083323528	0.5143808815222034	1.4529360060361385	0.0319401350611425	0.0684459035744586	0.040059005495976	0.3692695214105794	0.5834548695511262	1.6402721654385548	0.1050585729499467	0.0853966545213646	0.1947759215062317	0.1892647700857827	0.1993797131173167	0.1635845962207163	0.1790038440191584	0.0538895138986546	0.1627454658544531	0.2026832273920339	0.1072601516504472	0.1068930317168452	0.1961159475748588	0.4454453817178629	0.4699992416603706	0.0962593920246268	0.2815414885347843	0.5124579290619259	0.5079753819073881	0.1587711774122172	0.2535203588787973	0.569167831108268	0.2603869330796068	0.1694890885750962	0.0873579545454545	0.210225191566671	0.2672935224898273	0.5936105366278437	0.0273832568458142	0.1058329146302471	0.1663672124176057	0.0480650473445862	0.0516187835374463	0.1755847484780519	0.3718840971835996	0.5071840854681108	0.0498841118372971	0.1908821222764006	0.5504608151122391	0.6970434797704921	0.1110097349058736	0.2037689425711569	0.7704326923076922	0.0926090828138913	0.0688807906796974	0.0583630444892264	0.1051958819871484	0.229596439526072	0.8219937999673684	1.2453492212866997	1.4651946476630908	0.0529002022277148	0.5998628929585741	1.7012144401929798	1.7047976356082644	0.1005107131797425	0.5864805315038735	2.048103775523773	0.0347826086956521	0.0780841010300166	0.0569690265486725	0.3333912950429363	0.6972265582459068	2.363618398300479	1.980889127447106	0.1777048090623452	0.5449330312072332	2.4454014792843157	0.1073163210238223	0.1116389197916768	0.1095700416088765	0.2621728214455164	0.650178533921445	2.950047748475722	0.1214953271028037	0.1053268765133172	0.0310211946050096	0.1211818975190126	0.0646586682327935	0.0597718631178707	0.2195595044424978	0.3182617616884068	0.7761212886923561	3.4350168350168344	F	-0.611122742483685	NSCLC
226	TCGA-55-8508-01	0.9191666292535255	0.9306745002375406	0.620260884787565	0.725234556948637	0.9806428015065471	1.0352155689499158	0.6398393104968345	1.0	1.1037136107148322	0.8894560017910571	0.7624833534167874	0.6864801348655372	0.926750322617094	0.9671461152292198	0.671233982473034	1.0	1.0201766729358417	0.4801776700862551	0.5671321983748968	0.64942282466112	0.6553480836241096	0.4780380954383491	1.0	0.6666181884160624	0.5811536091291201	0.6177032542479602	0.8027855843368066	0.5856950255686597	1.0	0.9087723717229352	0.988188897252661	1.0530394797704337	0.6690190379427524	1.0	1.1710471509101428	1.085008634036252	0.6525657083809527	1.0	1.3024093705159654	0.4487635087253191	1.0	0.6327096862918552	1.0	1.0	1.4493342675700744	0.8527442399957822	0.8692436880055119	0.5906168188716069	0.6963834340878062	0.914233026449387	0.9699427449272812	0.615588328641323	1.0	1.0363706591651152	0.8660082632738616	0.8478051934744123	0.641490465287364	0.6044929609523133	0.8302908409224097	0.8604953639019434	0.6110675139776033	1.0	0.8712447162239537	0.3764680373073447	0.5119933521829161	0.3337398225667479	0.3958307005135187	0.4710774894174644	0.433816505945684	0.3873434668743979	1.0	0.4271653947645105	0.5522890204556357	0.5098943804573	0.4364190402192535	0.4528356642966369	0.4660378067536675	0.6273599890422081	0.4609415796558755	1.0	0.6897192938265386	0.960343223102344	0.9625529501461556	0.6291334880716817	0.6092738299563754	0.9907685677888668	1.0358183819959712	0.6851558794777238	1.0	1.1480074962676792	1.0985033146427106	1.041053469247259	0.698603435916906	0.8596840952915359	1.1180601338954217	1.1492112817030828	0.7299128868778594	1.0	1.4150705297202917	0.3557623689604532	0.3756801902749527	0.3812256911985578	0.3652567625409684	0.4471408154636526	0.3867992936011266	0.3510497435068133	1.0	0.3649141869105137	1.0	1.0	1.0	1.0	1.0	1.0	1.0	1.0	1.0	1.246973318183599	1.1526101577648216	0.7678372434017595	1.0624685982247528	1.3198140090107435	1.4691744253308423	0.7400231380081096	1.0	1.64483657847666	0.8786785125996134	0.6936118652986392	0.7432803224429432	0.9198548477339942	1.02258510574276	0.686393285229286	1.0	1.0718200418747954	0.8197869622566132	0.7018298846811949	0.6425225345728277	0.8485611191694937	0.8880483670872866	0.6222762162642338	1.0	0.9368955068113298	0.6579260751619679	0.4062343619158743	0.5214777537077153	0.5807516139606904	0.5572483473774714	0.4820722412229387	1.0	0.5411218596080933	0.4304332828817569	0.4459089102363288	0.4283696170794001	0.413547367365643	0.5850313526942299	0.4648400261948644	1.0	0.641253299703251	0.8977216984451211	0.605898903316357	0.6070100028203054	0.9431029440734215	1.0020747807496553	0.6651104777365613	1.0	1.1161188944754747	0.9922361737036616	0.6511290520322028	0.7956210240939446	1.0557735388444334	1.0821150058067293	0.7022589549717236	1.0	1.3553550468818685	0.4092612703519176	0.4195361305283971	0.3702961591741761	0.4708560124614281	0.4101638469054143	0.3633253301320528	1.0	0.3942760811344943	1.0	1.0	1.0	1.0	1.0	1.0	1.0	1.0	1.1790901840581849	0.693151083296045	0.9785446358064152	1.2408391797762388	1.2840069243670416	0.7518440854727818	1.0	1.5264169829205774	0.3775047281848206	0.4926377908918828	0.6936719281641338	0.6771068142242642	0.3435237650823279	1.0	0.704105553576958	0.647504224206929	0.5157558216801288	0.747777289671243	0.7940703895338869	0.440144958938214	1.0	0.875033701663135	0.2727716690056495	0.3229627821232702	0.3475252232957456	0.3530438970433253	0.2918598535499485	1.0	0.3553454416192745	0.3929070895647227	0.372124115738871	0.3879515970210609	0.4717164576443248	0.3683326459450339	1.0	0.5675350910705009	0.4878684615909426	0.43999200722612	0.6666019849984081	0.7239679368857174	0.450093398184138	1.0	0.8024561806541245	0.4718156197989794	0.6072220732303714	0.7177904979848421	0.742546182739897	0.4103531078448734	1.0	0.8337988456203714	0.3397676258939598	0.3459505560480749	0.3950449985749432	0.3957284941278168	0.2968886990177355	1.0	0.3899770477126422	1.0	1.0	1.0	1.0	1.0	1.0	1.0	0.4559803054362538	0.6497953229107696	0.8073944234008533	0.9458951804250696	0.3947754781702672	1.0	0.997925685991824	0.5768099199014171	0.7662527784164942	0.7975360565792305	0.4864121160409557	1.0	0.8431061498184932	0.4423210999242178	0.6494841756828957	0.679866938144561	0.4122047308186953	1.0	0.7040334892401836	0.4104357835728356	0.4658178348958934	0.4390184017291844	0.3850040317230257	1.0	0.4256498177439038	0.377726601348179	0.3863399557554572	0.5044443580816175	0.3835490614244388	1.0	0.5718764733616218	0.4038578128713399	0.6430869890094251	0.6825924472258666	0.4393723304265148	1.0	0.7550837673668054	0.7394444019710734	0.8810447045378014	0.921044052805182	0.5507578869087401	1.0	1.0718492996258904	0.3787506770175122	0.424372167644394	0.3819598190587472	0.3367173083242751	1.0	0.3574760749087994	1.0	1.0	1.0	1.0	1.0	1.0	0.8921645831282606	1.1251191055963752	1.2748717748698246	0.5950572409400874	1.0	1.3906554836207168	0.968062852240316	1.063277457163473	0.7048882893340234	1.0	1.121933564806898	0.8906164198352607	0.936746916339074	0.5943010586990746	1.0	1.0025324984027937	0.4923973802559672	0.4954336938271544	0.4130558230521093	1.0	0.4788701470252744	0.3866405610536498	0.5314272381779306	0.4056028313807172	1.0	0.5835750637324736	1.0034384923275494	1.068690860613178	0.6967234706784332	1.0	1.1889830779619868	1.138117390010363	1.1728529652485675	0.745017374050425	1.0	1.438200324397756	0.4785228803667544	0.4613705374324625	0.3661382148533237	1.0	0.4443099690916888	1.0	1.0	1.0	1.0	1.0	1.403042713539691	1.5335651234481158	0.804626048767698	1.0	1.741482488649779	1.107955672428971	0.6809464372393433	1.0	1.1737293500039658	0.985808013602012	0.6140412357427086	1.0	1.0629318325166173	0.4747601698762205	0.4107092158853864	1.0	0.4649423117186843	0.7162812034163047	0.5012417021468542	1.0	0.7756261518360791	1.1409538527825602	0.7362235104239288	1.0	1.2664590667102384	1.2088600748346934	0.7482160066329784	1.0	1.4542143697832823	0.4124490655998591	0.358577584472087	1.0	0.3938322418433825	1.0	1.0	1.0	1.0	1.7478608511828897	0.8791717146742488	1.0	1.9439518451025537	0.3634844602874011	1.0	0.730856058746498	0.4219721369185829	1.0	0.6079733624898344	0.3456545896374449	1.0	0.3974082680183163	0.3698560541913632	1.0	0.588222937576815	0.4800390143459001	1.0	0.8170307826646054	0.4241218605766348	1.0	0.8706304704391633	0.2804368776100225	1.0	0.3425923242811257	1.0	1.0	1.0	0.3862274824138434	1.0	0.9541678919888522	1.0	1.0	1.0	1.0	1.0	1.0	1.0	1.0	1.0	1.0	1.0	1.0	1.0	1.0	1.0	1.0	1.0	1.0	1.253584596302298	1.1721966496866765	0.4612053714250585	0.8685877331070094	1.4040999982071622	1.7467156970429	0.3783772990277296	1.0	2.1588965380486838	0.808767081222171	0.8161068797602697	0.3815876680027233	0.4969231719113379	0.9375667612066744	1.021151048861484	0.3704408658702531	1.0	1.1351590106007066	0.8059022089302795	0.4816615576485551	0.4786363101887236	0.8678273989136998	0.9746341736605036	0.4023267748602852	1.0	1.0658230760381917	0.2145112623675531	0.285757280740322	0.4501998249619018	0.4574721085905544	0.232300029124691	1.0	0.4887633637153655	0.3220875395604258	0.45178130307241	0.6277995441234924	0.2695144672422608	1.0	0.7669430425378512	0.9794657660423703	1.1059849724958497	0.4520975970565367	1.0	1.309406554472985	1.212060889929742	0.4335993298177403	1.0	1.5651939534152424	0.2104575227151907	1.0	0.4451232498963111	1.0	1.0	1.865687303252885	0.736805439087637	0.5667513919147906	0.4231889650758391	0.8013705061370431	0.8808343430955989	0.4032517377427711	1.0	0.988830008736762	0.3263770395855334	0.3413197300472141	0.5088993427654692	0.53146803025518	0.3016522640533704	1.0	0.5618297507894556	0.2845343875993267	0.4022935355590493	0.5477691517680444	0.2703559747401991	1.0	0.6540745357916148	0.890377816611012	0.998716892830506	0.4284055581189535	1.0	1.1755416122972138	1.0750681016389052	0.4242215940575308	1.0	1.3562757587111274	0.2331056402106909	1.0	0.4336205063735777	1.0	1.0	1.6303774442928605	0.1474354323853743	0.1995751369478921	0.2448763127746971	0.2444563182563179	0.1701513334774812	1.0	0.2428043147411423	0.2305053492703839	0.2726341260876748	0.3377053772007057	0.2084680499477762	1.0	0.3838120453572957	0.4679720114768399	0.5046952103683553	0.266611514940569	1.0	0.5572986865583682	0.5103205438542495	0.2551039162601815	1.0	0.6073549437179211	0.1682204106961524	1.0	0.2467777235154738	1.0	1.0	0.6798100619102	0.2159788834448968	0.2352363940232598	0.4099490971323254	0.2157151382534314	1.0	0.5124207640911428	0.390984383997832	0.545877818617955	0.2591889169801237	1.0	0.6764934896396592	0.7375552170864721	0.3082532678954912	1.0	0.9880340303875684	0.1869830049631523	1.0	0.3409078464655313	1.0	1.0	1.243511622658542	1.007398335009237	1.1485918482383315	0.4714409410009457	1.0	1.3968857203620997	1.2581260509533936	0.4857599741270112	1.0	1.6712803907579166	0.2445020123051302	1.0	0.5363608855716373	1.0	1.0	2.0559852504721645	1.3244092080548635	0.4684535900235204	1.0	1.9490131578947365	0.2227481581240592	1.0	0.5450756724357534	1.0	1.0	2.547807486631016	0.1407017283584304	1.0	0.2124404043885346	1.0	1.0	0.5839148571205801	1.0	1.0	1.0	3.141085790884718	D	-0.262227516935643	NSCLC
227	TCGA-55-8510-01	0.5074373421753929	0.6263978554118386	0.6493397822379952	0.6081382588995099	0.6348231135354375	0.788920736353658	0.625841548032003	1.0	0.8521016062289551	0.8682709599528625	0.88161675214954	0.7547516198203154	0.8575799554563671	1.0029714663401352	0.534802567414879	1.0	1.037347609063922	0.817450907785542	0.7671327854881731	0.8290694670146125	0.8808066283856862	0.7778475187725412	1.0	0.9229934477331888	0.7144871517478821	0.7265543654134552	1.0084010716964116	0.6216738485540911	1.0	1.0377986967287154	0.7877943937612463	1.028034568398995	0.4308699095588574	1.0	1.033180362474167	1.2852663616889144	0.6225386703324302	1.0	1.3216934185373523	0.7793155805744492	1.0	0.3986224496831956	1.0	1.0	1.367967314941946	0.261323383554527	0.3294296756060428	0.3405816826500272	0.3149108253836582	0.3331175465037475	0.4116303886120407	0.313030528667163	1.0	0.4455889590887632	0.4866111210122973	0.561172112195615	0.4790351478687872	0.433167235584154	0.4902436880324349	0.5652717677517244	0.44529196846356	1.0	0.5534579279505957	0.3543958024015106	0.5441287377694916	0.5478180186731606	0.4720804924407554	0.5138079726201991	0.5687762040388997	0.3691459569896261	1.0	0.586974227869185	0.3827073910803229	0.4558803312268867	0.5199100733255229	0.4482289423768913	0.4350357861158898	0.6205663862282614	0.340655154900965	1.0	0.6433046493725414	0.4733366352980022	0.6363386611778492	0.4654505389941279	0.4230116048683838	0.5168147825522885	0.6329361855096443	0.3087993999343678	1.0	0.626051705758671	0.6305918310641846	0.8100337638300629	0.719690643168956	0.8114398154430723	0.8248986285991599	1.0421334329634622	0.4601756158209651	1.0	1.0822015379411687	0.264768652893973	0.1995256951540902	0.3012546125461254	0.2530323224350908	0.1580952852954743	0.2294544471751225	0.5381637168141594	1.0	0.1316489380425064	1.0	1.0	1.0	1.0	1.0	1.0	1.0	1.0	1.0	0.7776496488101479	0.9963814365056952	0.7631886592718737	0.8852790689897336	0.9207517673232032	1.1381821407188948	0.3525850587238164	1.0	1.1992633752864734	0.4946689751775823	0.5210483672103426	0.3782433357507405	0.4830458421996214	0.538734056089442	0.3399039560942146	1.0	0.6103878727742925	0.7817408125592146	0.7930096135119472	0.67305715999568	0.7647478508083686	0.8994375397953837	0.4642704422922786	1.0	0.9302415625368066	0.8065604730605833	0.7463888444769821	0.70880193995801	0.7476936740507193	0.829152375274895	0.6421889939985759	1.0	0.8474050023051594	0.6040520642447237	0.5805464361332261	0.5582211184507392	0.5865800956979902	0.7923407072264405	0.4488561841007035	1.0	0.8233693202698673	0.7924364738287808	0.71705181754145	0.6129878381737524	0.7004135727913613	0.9015225438212516	0.3388684971842793	1.0	0.9059286365921236	1.061316614869246	0.8927282103408974	1.0231531645161196	1.0642037479255295	1.332493087748873	0.5715203064582647	1.0	1.409782173042082	0.1343559551390463	0.196236327576374	0.1827532065536022	0.1084300233870703	0.1575342338711248	0.4498161652684393	1.0	0.0862773614404564	1.0	1.0	1.0	1.0	1.0	1.0	1.0	1.0	1.169038896657827	0.970171150223038	1.046927947451132	1.091364589739575	1.3520251155296052	0.3128364663313036	1.0	1.4642933046697135	0.3589055354782873	0.3797102628105083	0.5330430875871808	0.5133141444780398	0.4780012393667963	1.0	0.617096758277002	0.8036712538049327	0.7051325550192007	0.8071985229448172	0.9270728080294208	0.5040415987616301	1.0	0.9654595392251696	0.6877250831118359	0.6472301245715558	0.6924515802379086	0.7450330469747035	0.6430508945769376	1.0	0.7773691532783622	0.6323849150727868	0.569501523975471	0.541282298283179	0.7847141520141778	0.5066844196191775	1.0	0.7807073578955561	0.7035255375476206	0.6487966570748026	0.6757188404201787	0.8776540909681619	0.4429408563230842	1.0	0.8712350774595283	0.8513564717591838	0.932508855490792	0.9242857385226154	1.1747943764497764	0.5672991471221183	1.0	1.1604743235712005	0.287203630725499	0.2760662686202189	0.1426996434952763	0.2291521373155326	0.6644491376275959	1.0	0.11462158752796	1.0	1.0	1.0	1.0	1.0	1.0	1.0	0.8807751012011414	1.0150666795612722	0.9782206316929352	1.2935755580980668	0.4096222325437374	1.0	1.300653235770774	0.3802538527350899	0.3822708205746195	0.4836027774120547	0.3975756934152021	1.0	0.5208199392969813	0.5959525823178793	0.6834883807429877	0.7970499051568404	0.403086358690276	1.0	0.8366780989027093	0.6278061672794434	0.6533439995996241	0.7316181793496204	0.5711118207947443	1.0	0.7425239245376781	0.5317220325945868	0.5341253520092855	0.7433097682864577	0.4373731648902133	1.0	0.7662808604549644	0.5711438527205267	0.5899467153642214	0.7792320004863865	0.3459227996672931	1.0	0.7803259741195029	1.0400723739341884	1.0511805433282406	1.3301056517735597	0.6130479312929491	1.0	1.354518472536106	0.2350833045424309	0.1439656215331314	0.2119443218760552	0.5141043083900226	1.0	0.1195521317481934	1.0	1.0	1.0	1.0	1.0	1.0	1.0917734322319623	1.0674236641221375	1.397113090717394	0.3800324968405849	1.0	1.450879405450677	0.4753196164602477	0.5434118504933102	0.335585713474533	1.0	0.6056961951651012	0.7802493167842712	0.9115840824278808	0.4519067334931356	1.0	0.9601063547661608	0.6924806384037523	0.763488766050289	0.6089475740996813	1.0	0.7844533676573564	0.5682758592195806	0.7600024142901285	0.4489232050263048	1.0	0.7855810071951808	0.6453685152022002	0.8392194543172589	0.35244479593231	1.0	0.8401667944666225	1.0780716551803846	1.3568456284813806	0.6039577775733602	1.0	1.407871308386441	0.1046637055593469	0.1276353472730556	0.3746078403662983	1.0	0.0805947980245065	1.0	1.0	1.0	1.0	1.0	1.0738855202387636	1.3709503913698775	0.3639990432910787	1.0	1.4450638955667472	0.6368284281138575	0.5190260475651189	1.0	0.7072469364940012	1.0578557019073849	0.552217264120936	1.0	1.1071026416927057	0.8497218041421969	0.6963983753970637	1.0	0.8637994980069178	1.0489354129842832	0.6123537147008845	1.0	1.0791940341771091	1.0909986868018935	0.4889839305240804	1.0	1.0873227736299864	1.7079223496584064	0.7874992260836019	1.0	1.7513607923825916	0.18383217172032	0.5298927651868828	1.0	0.1018306557963194	1.0	1.0	1.0	1.0	1.8051924492272196	0.4946525213636428	1.0	1.86274953982656	0.2927756653992395	1.0	0.5126000942063119	0.1779347460477632	1.0	0.580754972578895	0.348686714883898	1.0	0.7036898732700072	0.2469545957918051	1.0	0.668942816452413	0.1121153186134309	1.0	0.5053051378666761	0.2537345283824157	1.0	0.8554281461802528	0.6234567901234568	1.0	0.3438449131773528	1.0	1.0	1.0	0.0763940063866371	1.0	0.5374024579028843	1.0	1.0	1.0	1.0	1.0	1.0	1.0	1.0	1.0	1.0	1.0	1.0	1.0	1.0	1.0	1.0	1.0	1.0	0.7850794155801964	1.166929228679059	0.8855460624374613	1.0973829929791803	1.084518621734622	1.804384750692405	0.060881313203741	1.0	1.931276860932725	0.1108786610878661	0.2239510975270908	0.2141745894554882	0.2023579435639736	0.2359783963439967	0.3370869484954772	0.2279452054794521	1.0	0.3607305936073059	0.3718453838781813	0.3708708059494983	0.2807935321693049	0.3788926803775093	0.4983771826440137	0.2300944669365721	1.0	0.563671754943141	0.3400517567433065	0.3117333707156375	0.3544702974516322	0.464747888769829	0.3524317912218268	1.0	0.5406151099569909	0.2735300301352583	0.2809296953948318	0.5087493056106659	0.2576572173346367	1.0	0.5652899457655404	0.3368610550433691	0.5351151549616149	0.1791257349450389	1.0	0.5719052385719052	0.8242364866137875	0.3231337669808399	1.0	0.9534186325469812	0.2924311926605505	1.0	0.2127473806752037	1.0	1.0	0.9975409836065572	0.6881191046453178	0.7101481003097736	0.5234877113618183	0.6766951810405171	0.9096437536127452	0.2610275378991976	1.0	0.9981071422743664	0.6562226708845728	0.5382740620177265	0.6551077582662184	0.8223640553551393	0.3994791615192276	1.0	0.8808894157699555	0.4315040337084426	0.4952536274280364	0.8130915716658333	0.2610086283844094	1.0	0.8518440653531956	0.6103607014143373	0.9326254489340402	0.1958997216463265	1.0	0.9714872724817456	1.362705247057034	0.3468768014106104	1.0	1.4453901158007978	0.2165678378617577	1.0	0.2101293044928017	1.0	1.0	1.5427968944694723	0.570301385935323	0.510986193484718	0.5855650940396702	0.6771883178614307	0.548660466909196	1.0	0.72085346215781	0.447361318531047	0.4802937358161473	0.7213839184493154	0.4078427949292442	1.0	0.7618528959507944	0.5600428381062942	0.791957589862943	0.2962719646544131	1.0	0.8337753478314092	1.063010874398674	0.4623937961128466	1.0	1.1305240641711225	0.4960802945718019	1.0	0.2982588785780009	1.0	1.0	1.209972078181093	0.3740706319702602	0.4015230071289694	0.7619527032816381	0.2793392222094757	1.0	0.791470588235294	0.4430077186763986	0.7955546787663577	0.2105638256225971	1.0	0.8111327881781579	1.3793155040209464	0.4022177909634746	1.0	1.4402122336295409	0.2848297213622291	1.0	0.2584973166368515	1.0	1.0	1.5281405841842794	0.5127957724143785	0.8750610886580664	0.157010537911841	1.0	0.8767374597140731	1.4044838630204484	0.2804269685298623	1.0	1.4484775299521713	0.1441475191475191	1.0	0.1802237122380667	1.0	1.0	1.5146866366148029	2.233106301037692	0.5056540900784693	1.0	2.375206885137372	0.2956652618904273	1.0	0.321598565865117	1.0	1.0	2.504377880184332	0.7872340425531915	1.0	0.1061417322834645	1.0	1.0	0.2093682072479777	1.0	1.0	1.0	2.8878580072609927	IE	0.782140626645034	NSCLC
228	TCGA-55-8511-01	0.8096574858660359	0.8103659778644521	0.7698625746159237	0.7158377903058729	0.8087599804807765	0.9879815959085306	0.3098968545632282	0.8518469117408612	0.9387815002218414	1.0823354771622264	0.8430157658460702	0.7404596538642794	0.8284179351238413	1.0313239191179304	0.2068165861180323	0.9770406864682706	1.1670755125532692	0.7694123981407853	0.7251364951375628	0.66796342392233	0.8453943893050442	0.469802844158414	0.7887631933800793	0.9208403940575184	0.5621946011054055	0.5963966952034162	0.9301868699910084	0.3189290924686391	0.6708667489414649	0.9767088918828868	0.7244694162608107	0.8712431057411508	0.2842245736243111	0.7005340539847815	0.9772107892477406	1.151913317936753	0.3008050860565799	0.8079922164159716	1.312915049910649	0.4638617352590698	0.3448323641951782	0.1325461587059646	0.6719588626387898	0.9703332504791506	1.451601071266827	0.6477625675831128	0.6518926764955694	0.610905885598552	0.5643883005118171	0.6562518009896179	0.7923058613837272	0.2748771985422278	0.6816353830653696	0.7496532790436746	0.6892060922669413	0.8752144262857913	0.5724067818490867	0.5518518518518518	0.6205766609843423	0.7524251422284924	0.1922387766623303	0.766241772126103	0.810116488987705	0.5341039623713771	0.6121321042765764	0.5802022418514011	0.5382694932133373	0.4870143929983704	0.6452304211067037	0.3330286629763897	0.5888511874492199	0.6733320947442681	0.5088910195702429	0.5409951585145255	0.4835491082813378	0.4009905864744574	0.4446965545585314	0.6658103149794065	0.2427277672885532	0.4665244740740197	0.6988382926133663	0.6753362605280535	0.7233217642652938	0.48528605601515	0.4296781920629504	0.5975466603209887	0.6775687964361568	0.2553096105351639	0.5601755914915595	0.7518979624001392	0.9894106007219556	1.0541140219547092	0.7955162011599837	0.9044784136735896	0.8620441027088817	1.140382432012439	0.311791073551621	0.8026042477655633	1.3145383768031984	0.0675501855600539	0.0453639153531448	0.0840122168798572	0.0727075627225247	0.0766938219695159	0.0619363971426468	0.1959778647590767	0.0709329183905455	0.0313325125120162	0.6580644540274141	0.7500602653664259	0.6750224806297039	0.4950219548678686	0.580770286665663	0.6209558672315222	0.233807595111988	0.5745686949038161	0.7984758313794093	0.902845460146754	1.165841952806398	0.8100767947040045	0.88816433343262	0.9278645247233864	1.2116679924379383	0.1237918215613382	0.928629531388152	1.3587034507602482	0.6960387230902947	0.7112063170334618	0.5881132014281376	0.6896838448604002	0.8460285257375686	0.2645787545787545	0.8125158900228816	0.8081605379613234	1.1690325004529214	0.897676364760898	0.7962310280554816	0.8996089983055987	1.1142252160243082	0.2448078924191153	1.0706318634224783	1.259937907130928	0.7189663164039449	0.638721841922958	0.6310221969863611	0.5573203114899203	0.7460724639813328	0.3959260002746992	0.6509993408012926	0.7814363874304274	0.5771618692416601	0.4994377070864213	0.4194251882857906	0.4723797829135992	0.7023295908539141	0.2378871286296592	0.501822394431992	0.7464586525175244	0.7137862829239056	0.5375181570365712	0.4739265233657377	0.6127104289233049	0.718314682069001	0.2482373642860278	0.5874300851667882	0.8101293925951494	1.1115771230183735	0.8283126885242914	0.935939542143394	0.8930631971591669	1.19156589375457	0.2892603379396427	0.8642737041058762	1.4023626694766995	0.0301473723083574	0.0576961956584526	0.0481353669468626	0.0512237924729193	0.0415111650949621	0.1290971330765939	0.0477127221065886	0.0206479560252816	0.9091759085631984	0.7872317562311512	0.5937627941154364	0.6851711541063457	0.7420789982008278	0.3179352635579015	0.6726701414072773	0.9540090451403704	1.415869865655332	1.0482408745168594	1.0718763904056952	1.1123247175941653	1.460988495245368	0.1263167766879852	1.1805145765510396	1.6973452683315997	0.5295098932670178	0.5598627939563401	0.7027055217212427	0.7704052353771559	0.3113792743953295	0.5970839805598704	0.7437327350132933	0.7058347615955374	0.652361272074308	0.7290944285400078	0.8956269559006846	0.235263804653744	0.746262999217327	1.001677582534805	0.5800306337354012	0.5439809125911362	0.5128729533581871	0.6431253066517139	0.4253063164442829	0.6019543488784037	0.7000533889885338	0.5480406399758501	0.4052118956867589	0.4145403759846844	0.6472908152910479	0.2950980632808856	0.4429685564676637	0.657646153804555	0.4233178680045286	0.3965874561745228	0.4905299240972904	0.5616455557428361	0.2345741416037838	0.4569374132159561	0.6277533389109656	0.7446199865753067	0.7937181529762717	0.7368603184577067	0.9694842745010084	0.3147622196446574	0.6602842288373892	1.0580140766484938	0.0808433678602512	0.0976045394810897	0.1069238185428963	0.0745003382551914	0.2965310206804536	0.0894345281304833	0.0393518113147497	0.6044797095706889	0.5390080356661334	0.5564354077096565	0.6523147893676664	0.3034693347193347	0.53286402117964	0.7647788415669132	0.8316841014042031	0.9356766802872628	0.92098140609528	1.2550828660737792	0.1605247067978433	0.8652078214092579	1.3268787548984262	0.5054686141540601	0.5906182717708317	0.7132617552546151	0.2415176942721634	0.633109195564573	0.6791712607113779	0.5761427458146346	0.642452974078547	0.8014575781439424	0.1840415524927406	0.7142947873168098	0.9179613804004386	0.5532186140672448	0.4821339607419621	0.6493503041271013	0.3575754504219142	0.5600095034449988	0.6803050217974703	0.3207698677573963	0.3414574261176401	0.5257640573852325	0.1940722478293493	0.3840895809316391	0.5518367711488253	0.3723061953360829	0.4410734490514649	0.5110650331256167	0.218971388799125	0.4127467097875398	0.5711551851302278	0.8650722309534719	0.8050584623238862	1.069184705029641	0.3092184853617227	0.7629161461647171	1.2085461667397068	0.0765411818389231	0.079749530174128	0.0671677506551671	0.1988556338028169	0.0765987148167477	0.0325210552222901	0.3831233149298877	0.4598826039197058	0.4835884546921145	0.1877466406913432	0.4595812107065578	0.641876907434252	0.9584238788814856	0.9390179737487434	1.2869660390054234	0.1408581633152306	0.938584304334774	1.409842336671251	0.6870722329779402	0.8426099277347164	0.270592739105468	0.7964436125409453	0.8066191743629548	0.7237298003599476	0.8977861342400678	0.2068467460532168	0.7987596800736887	1.023644261593851	0.4393919538723627	0.5761948416102065	0.3270881572259558	0.5227365205294431	0.6100991489956382	0.3770748875754624	0.571716610694229	0.1818243641474362	0.425747357390414	0.6152408756247199	0.5482521593632704	0.6417529160858616	0.2389721173988339	0.5220072752916155	0.7232997325192868	0.7558389362798752	1.008609041874072	0.2640536746766485	0.7346783063645103	1.159882957298386	0.0817399746500903	0.0717737876500087	0.1888795753003632	0.0826292914001074	0.0346689735540941	0.4950176877632636	0.5627177165475205	0.2492843209282293	0.4823645980354419	0.6881951538567871	0.9445342035523276	1.2746359885562155	0.1258551845163915	0.9675835350340636	1.4259432663903604	1.0032234129490445	0.3511481860121476	0.8712019251976416	0.9554216311655196	1.111513141057405	0.2660868435019008	0.975414475202117	1.260251697278798	0.7600220552701664	0.4575380740157443	0.6634263493436567	0.8084276601509929	0.8707712236000029	0.3161953929199096	0.6260279443997147	0.9156635690957552	0.7432452874111132	0.2965930369363845	0.6055539146711576	0.8327703967508412	1.3371556183073785	0.3786754709652359	0.9449900015347868	1.520816479733602	0.056522058431013	0.1864840561665628	0.0648991556233778	0.0287578562827433	0.6066870667629783	0.2509000838434265	0.5559380182782956	0.7833878864741874	1.7353601499591105	0.1892137322656351	1.27713976896575	1.912048627695229	0.1037998146431881	0.3630031991468942	0.3323701117728166	0.0425498753117207	0.2530228070535586	0.3225860455460893	0.1072532266860571	0.4234470170426364	0.4506233846509148	0.1244493392070484	0.2826064328094098	0.3375973649320517	0.1681415929203539	0.2375515599006404	0.3356978653530378	0.0910344827586207	0.319396877422647	0.4413085447932333	0.3159340659340659	0.2126900694574807	0.0829404012300483	0.1064021641118124	0.2602371348245936	0.3635195273536408	0.0220450281425891	0.1352140077821012	0.2076339487917299	0.6629638914582595	0.8400641091079851	0.9177307567931338	1.0625757401526743	0.6223631557999252	0.7162536533530501	0.3885146354831829	0.637047183077451	0.4925459704612096	0.6790563450107511	0.6115421190682704	1.0458262341048956	0.0752154966326516	0.0325247079520316	0.4641667194162633	0.6639014297616882	0.9525290592081366	1.422436829210988	0.9151068996356122	1.4152405120591411	0.8517695533623031	0.9635294256081164	0.932374969992891	1.7332936701498434	0.0142801223862978	0.952204900239384	2.1171618063548783	0.5470494417862839	0.5537203597710548	0.4707967739076487	0.4096673131433686	0.5450381679389313	0.7866380754539971	0.0791899441340782	0.5668404588112618	0.6987951807228916	0.7186128923388458	0.5160426345996174	0.4299579008259151	0.56603734781178	0.8177874186550976	0.0547185486224936	0.7111741203763372	0.8785912882298426	0.4597975761261456	0.3937950409185293	0.4178224841582842	0.6517872539600423	0.12775181922635	0.5235066760365426	0.6608216943623201	0.292638036809816	0.3421247749179114	0.6524852658484549	0.0726815577125482	0.389751552795031	0.6426786606696653	0.5058281096202663	0.7153468283537816	0.0755702408868045	0.5274866999838788	0.7359695191020493	1.1335696330723186	0.093533065400073	0.6776479339166521	1.2471410419313846	0.0536473666993784	0.0908572153182855	0.0443014412593735	0.5036866916475281	0.7859531772575249	1.268664563617245	1.2443080175638317	0.7808486756752818	0.5861390254040443	0.7583820714122627	1.1669696596579922	0.047321163108759	0.9991844672375396	1.489004803957319	0.5554988174586111	0.4617196056955093	0.4728400646203554	0.7501769152247293	0.0961717102708654	0.6308388458260622	0.9084143161886704	0.3124984491699957	0.3763269739149454	0.720349415273898	0.0510358968896463	0.4656845886354083	0.8653277865442549	0.5254899039207042	0.7575642857549485	0.0526896551724137	0.5679943162870276	0.9541296881906898	1.249725538367049	0.0645798754028566	0.7965978468565037	1.607746521845253	0.0251381514790334	0.0700906461693743	0.0336588958240272	0.6195419233860167	1.1120883233532932	1.9847776867864544	0.4931728963987028	0.4169711589627159	0.3496471132708549	0.5708616070310739	0.2162257956198933	0.4684741488020176	0.6730802120745681	0.3100807841035262	0.2897344740920159	0.5839014233149834	0.1236928179849817	0.3755011701529362	0.6728081719621483	0.3364870542893984	0.5011362286709687	0.1019709543568464	0.3724765513385924	0.5878333517760322	0.8440920178739755	0.1321504851919746	0.5390074835327794	1.0655167975286397	0.1264708144274398	0.1358241531169686	0.0637895495207028	0.4103697157166003	0.7022485207100593	1.2365654205607477	0.1716630196936542	0.2072662511130899	0.4882909311618026	0.0578695498050336	0.2407360174895245	0.5556770263938778	0.2785443813681791	0.4937109991205171	0.055432190147216	0.2837709062621548	0.5841153527951778	1.0124153652016987	0.0889329931008411	0.479881992292982	1.1786178169928785	0.0581570996978852	0.0718623481781376	0.0442728032806465	0.2871920989967599	0.587006604208263	1.3470308788598573	0.4196121111739065	0.5699115341169627	0.0617221437518322	0.3733635954863714	0.7099712101356512	0.87881259451836	0.0762395438362904	0.5012202678266587	1.101341715862915	0.0604288499025341	0.0756626074498567	0.0412555850400308	0.3350033489618219	0.6561256904100963	1.3928052325581397	1.5363255990871052	0.1006780175576188	0.7308946285291466	1.985184610611232	0.0476783876036192	0.0802343352012226	0.0536809969470997	0.4155549292246023	1.02197079786866	2.608142493638677	0.0966386554621848	0.0640825257893091	0.0082804519424237	0.0766286580017542	0.0440997349000501	0.0253727965398445	0.3121983914209115	0.6028308321964531	1.4064102564102563	2.959245283018868	IE	0.771226439985192	NSCLC
229	TCGA-55-8512-01	0.343492984857784	0.5025086522685754	0.4615152378885441	0.4342486343912941	0.446651836011225	0.5914832079663622	0.2812536295479617	1.0	0.7286888758324432	0.734282582506507	0.7520987494554968	0.6701238267508275	0.8337447847394487	0.8502506485473975	0.2585145043111082	1.0	0.983471392829724	0.6237975405980503	0.4595571986596795	0.7311111136344355	0.7046864540039658	0.4137603784921173	1.0	0.7975605594003952	0.6332540921746269	0.6606669487324669	0.8653084330570919	0.2838394423460437	1.0	0.9015625064397724	1.0202371102202945	1.063522727844575	0.3177461663888598	1.0	1.1962918606195867	1.174443696733704	0.2838322781017356	1.0	1.3297834436688067	0.4137515843661828	1.0	0.2709056421603082	1.0	1.0	1.5702236014211597	0.133824964754365	0.194129923715396	0.1709129382577922	0.1613877960994391	0.1669434852921893	0.2194981388952817	1.0	1.0	0.2682770731294496	0.4619810809182382	0.4105848513902205	0.3926266858852593	0.3344656854018005	0.403235900030291	0.4130019666745367	1.0	1.0	0.4536080865839773	0.1535436436693169	0.3236572656340852	0.3008368609176192	0.1948504290725095	0.3113076789264878	0.298010853470275	1.0	1.0	0.3263164543301091	0.2003425309229305	0.2546905021205762	0.2543352142409308	0.2892850418902382	0.276100180223546	0.3824466182144378	1.0	1.0	0.4222386770331976	0.3068820224719101	0.5190361961063619	0.2628008759465328	0.2791564653042643	0.471412465276298	0.4405756637686356	1.0	1.0	0.4655919014977097	0.3311180426025486	0.461650009556516	0.4612771703768811	0.5243525884863386	0.6097298239340869	0.7067732003230264	1.0	1.0	0.822043642877967	1.0	1.0	1.0	1.0	1.0	1.0	1.0	1.0	1.0	1.0	1.0	1.0	1.0	1.0	1.0	1.0	1.0	1.0	0.7406896551724138	0.9199353697007	0.5550421856167136	0.6950296967802438	0.9726405490780484	0.956274926494134	1.0	1.0	1.16996260199456	0.4567938199892209	0.2484100359470133	0.1946349274477112	0.3931277722414366	0.3003813551213247	1.0	1.0	0.540897255180126	0.5846981254910937	0.5824805216334199	0.5303042164909836	0.6468485880865873	0.6573751182181258	1.0	1.0	0.7564517672974381	0.5664248843601261	0.4843061589141236	0.3577220427570687	0.5611873286182271	0.5409154687354979	1.0	1.0	0.5950714904223815	0.4611004135163359	0.3220931894437626	0.4440612903527175	0.449736155854314	0.6113209083122819	1.0	1.0	0.6252383663676265	0.7454664235384494	0.5973904569765252	0.5721974613022697	0.8694069173818135	0.901352679376644	1.0	1.0	1.00719973823078	0.7374076883925056	0.5938081636787197	0.7315543489080045	0.9129558485725134	1.0090830640778048	1.0	1.0	1.2022544845882248	1.0	1.0	1.0	1.0	1.0	1.0	1.0	1.0	1.0	1.0	1.0	1.0	1.0	1.0	1.0	1.0	1.038990320779157	0.7940748265047078	0.9038151357222172	1.207492192509093	1.2348532031153556	1.0	1.0	1.5584595210825185	0.1491461894104254	0.173774154335127	0.2617370083691405	0.235721703696423	1.0	1.0	0.3453051877072982	0.5668553837889334	0.5118391851447476	0.635678923175225	0.6391103674691637	1.0	1.0	0.7307207613795456	0.401385180358661	0.3010869614867226	0.4655702472183851	0.4518769409386932	1.0	1.0	0.5072419774094667	0.2325274708736311	0.3035934836432497	0.3142324767472923	0.3999344945777327	1.0	1.0	0.4292895210892256	0.6004981765803403	0.4998854391461773	0.7548061753225271	0.8054377813717665	1.0	1.0	0.9219908674337268	0.5401729677211614	0.6338242944118916	0.7448988378286632	0.8365436080292283	1.0	1.0	0.9050563692298812	1.0	1.0	1.0	1.0	1.0	1.0	1.0	1.0	1.0	1.0	1.0	1.0	1.0	1.0	0.6246521311903469	0.7340278632268296	0.964080362170183	1.1128513641893314	1.0	1.0	1.260492081502817	0.2011128201995746	0.1806335008011256	0.2479178874123296	1.0	1.0	0.2807345733311815	0.4690249575909007	0.5922028560517916	0.5902973139861857	1.0	1.0	0.6847729817511842	0.2372927343985529	0.3767952536099469	0.3597756938164848	1.0	1.0	0.3817471202439095	0.417941729430687	0.4299582409876664	0.5606570742402648	1.0	1.0	0.5856017304804674	0.4480460491819156	0.6891336500924022	0.7175251208457656	1.0	1.0	0.8045666757776969	0.7638789924724302	0.9197737129563184	1.028084246892882	1.0	1.0	1.1628548397469305	1.0	1.0	1.0	1.0	1.0	1.0	1.0	1.0	1.0	1.0	1.0	1.0	0.8367344731747937	1.0909558000348003	1.2056234565680068	1.0	1.0	1.441128046032766	0.3003617499634393	0.2825098699108179	1.0	1.0	0.4678295846454876	0.7419073697814625	0.7426415892966204	1.0	1.0	0.8756092742878065	0.5975778576704269	0.5706275920157503	1.0	1.0	0.6031541470750771	0.4385058727977008	0.5836268219073809	1.0	1.0	0.6049105760980199	1.0501517538367346	1.096376292746127	1.0	1.0	1.2329894129540844	1.1322337905452324	1.2517823725027095	1.0	1.0	1.453970084652685	1.0	1.0	1.0	1.0	1.0	1.0	1.0	1.0	1.0	1.0	1.4453261467875314	1.548621758907159	1.0	1.0	1.8916123647425236	0.3278492346852579	1.0	1.0	0.4196503691346388	0.7415873933421053	1.0	1.0	0.8676783963741402	0.5449867306609348	1.0	1.0	0.5788563527192013	0.7587357327933226	1.0	1.0	0.7848757146374596	1.147340667379758	1.0	1.0	1.2915591763481624	1.3856685404596631	1.0	1.0	1.5722561041364056	1.0	1.0	1.0	1.0	1.0	1.0	1.0	1.0	1.7864450747280782	1.0	1.0	2.113586308090747	1.0	1.0	1.0	1.0	1.0	1.0	1.0	1.0	1.0	1.0	1.0	1.0	1.0	1.0	1.0	1.0	1.0	1.0	1.0	1.0	1.0	1.0	1.0	1.0	1.0	1.0	1.0	1.0	1.0	1.0	1.0	1.0	1.0	1.0	1.0	1.0	1.0	1.0	1.0	1.0	1.0	1.0	1.0	1.0	1.0	0.6799528927340179	1.038000841706745	0.6259823161563263	0.8216069017916684	1.4571357293995564	1.774657356928782	1.0	1.0	2.4900640359241417	0.0657142857142857	0.1118367027724552	0.0730167507661113	0.0669746812049528	0.0789055042952593	0.1203771849126034	1.0	1.0	0.2251655629139073	0.2398740902620446	0.1815820319885053	0.1375722676229555	0.2381530319485192	0.2447881525885897	1.0	1.0	0.4093634209563792	0.1284562365276631	0.0944750419126509	0.1501155729114324	0.1886363274619915	1.0	1.0	0.2497582700928829	0.1252964589906989	0.1207199563662808	0.2215382986805153	1.0	1.0	0.2793576234607084	0.2287311099928328	0.277953491368204	1.0	1.0	0.4292883409041748	0.4050950118079092	1.0	1.0	0.5559523443031739	1.0	1.0	1.0	1.0	1.0	0.8900789177001127	0.444568550010808	0.4395898262109767	0.3531604909946082	0.5454792755754361	0.5525383701054979	1.0	1.0	0.7382786008020731	0.3651038655462184	0.2414744489990516	0.4631003866111137	0.4544540748609764	1.0	1.0	0.5920748027205822	0.2987401444997828	0.3815060518320264	0.5055748489438386	1.0	1.0	0.604495227772258	0.7324996549831047	0.767723802538898	1.0	1.0	0.999550224033978	0.8546785565369016	1.0	1.0	1.115168556723379	1.0	1.0	1.0	1.0	1.0	1.5374303325582257	0.2541242913200537	0.1415981357089348	0.3561738033637645	0.3286519468525124	1.0	1.0	0.4111543559566726	0.143697843134514	0.2370664477971876	0.2949556447440792	1.0	1.0	0.3443759472412239	0.5790665502739942	0.5798406926735717	1.0	1.0	0.7243164544986281	0.6122184167517772	1.0	1.0	0.7644837315374761	1.0	1.0	1.0	1.0	1.0	1.026521302095415	0.2724951089472663	0.2818897240896976	0.4882534335089078	1.0	1.0	0.5354496463455709	0.4494123158573642	0.6174367632317217	1.0	1.0	0.719328315892572	0.8907991525922438	1.0	1.0	1.0347136589142842	1.0	1.0	1.0	1.0	1.0	1.2924878274982614	1.0645770187828	1.1673699359438636	1.0	1.0	1.4725985528942112	1.3459313165036462	1.0	1.0	1.7123070636394269	1.0	1.0	1.0	1.0	1.0	2.245883644346872	1.6342357806038854	1.0	1.0	2.147835618083813	1.0	1.0	1.0	1.0	1.0	2.806970833837589	1.0	1.0	1.0	1.0	1.0	1.0	1.0	1.0	1.0	3.950352436408213	F	-0.5409002326522	NSCLC
230	TCGA-55-8513-01	0.967871958394082	0.7213600430514809	0.4719203850098212	0.8440464072301672	0.8043525523316528	1.0377372959603846	0.5212044919097751	0.7954840580365166	0.9006579791591932	0.7603681033777256	0.7650467456361296	0.7705306278567561	0.8882152906415831	0.9177642712618876	0.2918779159747802	0.8489110717102333	0.9093079066138566	0.429553887620956	0.4176015437034703	0.6457188525390866	0.6005877071791462	0.6078459859255857	0.4401118685065043	0.5266709331400241	0.755974540922717	0.7795158655233335	1.0536853555914492	0.5066689370507256	0.6699628198402188	1.0063518166235847	0.9337931550164484	1.0727282573307848	0.2702667123374458	0.7425382198588468	1.1147869574265636	1.3240684345141536	0.5066718413378302	0.7805857148589803	1.34000809913036	0.6078461141509107	0.5057199501483117	0.2732158723961785	0.7135542768195491	0.8462685318880908	1.3804324149978624	0.923106588375796	0.69701766077974	0.4655117032568013	0.8184868310686128	0.7861258154007648	1.0021955422155524	1.0	0.7620872641509435	0.8682696588569202	0.5492415872727037	0.5492472770923348	0.4570917578586801	0.4929539317687216	0.575010943808739	0.5845997493496782	1.0	0.5840708464303865	0.5529529036526089	0.193692854198081	0.3016736223230877	0.2237664314609387	0.2181174142452378	0.2708877977756103	0.2952503503494436	1.0	0.1930931678003613	0.2091432676176535	0.7201177677895236	0.6794437353704428	0.345107745376642	0.6387957708179062	0.6670427725451772	0.8927445366578481	1.0	0.5508709778384682	0.8410635446062668	0.6179508921107315	0.8050306848625806	0.411558967600422	0.5648100468061885	0.7496222705164027	0.8106488189981379	1.0	0.5666431902839077	0.8212267301363709	1.0826939784714804	0.9630914763409464	0.6030089423455792	1.077373485394831	1.119485977208068	1.367327805389107	1.0	0.8074554187614994	1.3959654812997233	1.0	1.0	1.0	1.0	1.0	1.0	1.0	1.0	1.0	0.6023168837985812	0.6303946755323838	0.383792268662326	0.4966083334067269	0.5791386687926069	0.5737061736881807	1.0	0.5624910158238052	0.6545873392210673	0.8368788584151401	0.9098400146631406	0.432650684479993	0.913531016322391	1.0541621954979956	1.1911925838993298	1.0	0.7506896466027139	1.2384228480795796	0.5496833688388245	0.4030873175995871	0.6281644997906451	0.5834537273813699	0.793375879565882	1.0	0.678769320501604	0.6819010362203825	0.580467625420682	0.5969538871226325	0.5909855249160302	0.6811684368105099	0.6994727173762325	1.0	0.6428259800605247	0.692838096682625	0.4826981626052859	0.3593501470268874	0.4680612492910962	0.4695026488256545	0.5799609288477388	1.0	0.2978951636892233	0.335823002085611	0.6245751133863731	0.3066288220516592	0.5884346098534626	0.5797608274115957	0.8275405035002509	1.0	0.5280249677607584	0.7486112793107187	0.8275374416310333	0.5711317295050494	0.7098651708136232	0.8271455315871018	0.9472889480975276	1.0	0.6564974795888359	0.9772152399830744	0.8561240027335665	0.5198013682364844	0.9469800120617712	0.989269210008532	1.211397921841724	1.0	0.7315519818580501	1.2533453710553188	1.0	1.0	1.0	1.0	1.0	1.0	1.0	1.0	0.6937339431410745	0.3935792337774823	0.5415037627580612	0.6153656152757966	0.6305207366266413	1.0	0.5996796285336264	0.7087656567246144	0.8850182769980595	0.4836007056137802	0.9680103448064036	1.036226457815023	1.18299216538437	1.0	0.7756834665339133	1.252501867084134	0.2056379338438976	0.4234328858653718	0.4592502149613069	0.5008781274670654	1.0	0.3441822815170139	0.4696602095635009	0.504858142246405	0.6243789362689758	0.7263293578190284	0.7193246161928667	1.0	0.616924805839286	0.7239987780193673	0.2133976619038783	0.1994398727612198	0.3065651899755107	0.2830487707945198	1.0	0.2085571207053705	0.2437028526548449	0.3311912555178523	0.3326367499707591	0.3397837636529744	0.4461852926024156	1.0	0.3180582298481837	0.4685908019165619	0.4784968118301452	0.4663760194071297	0.6185256136088357	0.7166841109739556	1.0	0.4909083883011453	0.7543457913719073	0.5166752994154395	0.6630656841238979	0.6355660542796254	0.80991973018914	1.0	0.4921328345151932	0.7951759410532057	1.0	1.0	1.0	1.0	1.0	1.0	1.0	0.2005808867270882	0.3263270432203617	0.3449871849105432	0.3736122222552373	1.0	0.3245006114961272	0.3843289307690327	0.2473052798246148	0.4985516575474734	0.5967355506673827	0.7344051521975009	1.0	0.4418191157295824	0.7324201899662698	0.724856168761986	0.6974394699004413	0.8925789437649172	1.0	0.6983982227344269	0.777064045013872	0.6292401376148662	0.7253225583763484	0.7366890376246805	1.0	0.6383174479144708	0.7462141029987098	0.3130702261195736	0.4227102826975195	0.3875188892974358	1.0	0.1763033884359338	0.2864398914960071	0.5778017920080066	0.5917421816447503	0.7982855191018754	1.0	0.5114164565851915	0.7654784306121649	0.565408134974952	0.7226753224613982	0.8145230576737399	1.0	0.5651233093843875	0.8397307643540133	1.1095542569221326	1.1232555769375836	1.389523450545156	1.0	0.8226295007723993	1.4015015529010053	1.0	1.0	1.0	1.0	1.0	1.0	0.4230838785748129	0.49269958356304	0.4899542803605627	1.0	0.4802745281953743	0.5640545106811988	1.0179864799613714	1.156563207487127	1.3454116468962305	1.0	0.8497785082884003	1.389893394793416	0.6210301906549842	0.8875610627471743	1.0	0.7568974054168913	0.7429678267355628	0.8358763439141528	0.8514087597304802	1.0	0.7408035544688647	0.8625474143090627	0.4504055594732541	0.518709225958634	1.0	0.255241519015034	0.3142523860488993	0.567600405061885	0.8217444925330387	1.0	0.5564106615741506	0.7639872377111968	0.8628895749848066	0.9988508826374202	1.0	0.6880884424541215	1.0361936303377477	1.1596779698832935	1.4260345987374703	1.0	0.8521437640719116	1.4577369449435431	1.0	1.0	1.0	1.0	1.0	0.549559348839964	0.569012420574865	1.0	0.5322763185089513	0.6252363622516701	1.258994120207724	1.4779505443961305	1.0	0.9508290905064912	1.543601384398403	1.086263391844955	1.0	0.8299528751600338	0.9679434096105451	0.8630509139282557	1.0	0.7525268389610523	0.8704201790642488	0.4925366348839222	1.0	0.2488137778192883	0.3681057130887563	1.1108251993017015	1.0	0.7032871753834782	1.0532679888093932	1.1557731354823886	1.0	0.7957188944567964	1.2015551432148206	1.7521688595132865	1.0	1.0313860130281896	1.77229802944478	1.0	1.0	1.0	1.0	0.5690112458453334	1.0	0.5576196493085642	0.6535274130694676	1.801845734050629	1.0	1.1318221694882642	1.848817360751662	1.0	1.0	1.0	1.0	1.0	1.0	1.0	1.0	1.0	1.0	1.0	1.0	1.0	1.0	1.0	1.0	1.0	1.0	1.0	1.0	1.0	1.0	1.0	1.0	1.0	1.0	1.0	0.6072517014077191	0.7812715864429304	0.696766060509807	0.7396808530762391	0.1906753876980499	0.2050218046566433	0.4255339130668109	0.704774329994553	0.5456226390314542	0.8265398929943475	0.5683971776058491	1.0268849080458646	1.0	1.0	0.5110641566255917	0.6040580180776915	0.7160263703631977	1.165240026652732	0.8398370874104146	0.891423910461252	0.231734752618919	1.0158943757566172	1.2522457219598622	1.7968039779104743	1.0	0.7131685969881804	1.9034318923182127	0.8877665544332211	0.4896517900931829	0.2110216621942208	0.7062897526501768	0.599476439790576	1.0390576565406076	1.0	0.6337323566196177	0.7886723507917173	0.4068809832364868	0.2520858095710675	0.4612028185322734	0.5097231754747198	0.6750919867321599	1.0	0.4972218891154015	0.5848040682022136	0.0983836802357708	0.180071492403932	0.2412907801418439	0.3023949341054853	1.0	0.1694841832811705	0.2149634907756886	0.5461438875531717	0.5006675567423232	0.9292561314419238	1.0	0.446133186840017	0.7712812775053439	0.5890873448050533	0.8923434446576641	1.0	0.5028452508698338	0.8009330126102485	1.4293417166809566	1.0	0.6398118739311018	1.2697416727855282	1.0	1.0	1.0	0.4412764844363066	0.6148920140632846	1.1531566640685889	0.4434242284835614	0.4488985709599548	0.4592450622107139	0.6106765639206637	0.6453057003959697	1.0	0.5458595979713775	0.6409780104010392	0.2610042103065521	0.2636994012736646	0.4449847000920964	0.4403438517462028	1.0	0.2816013039061367	0.3596919660187601	0.4575632857867733	0.5395217230266856	0.7640124972774861	1.0	0.4393510906500055	0.7205137136372318	0.7456030628383722	0.8840083104250043	1.0	0.5575240242658507	0.9134290164983174	1.1200699469470192	1.0	0.5943086818669562	1.131576221367621	1.0	1.0	1.0	0.5164325942824554	0.6396913105313469	1.1459849229760737	0.096630216469538	0.0923223551837339	0.1900372464428308	0.1784259838734546	1.0	0.0895594229930356	0.1228177329872245	0.1592788110127507	0.2314041506082507	0.3068972941936409	1.0	0.1355733541707365	0.2427005051127263	0.4034968955991356	0.4504865777104821	1.0	0.2134913795630279	0.3816328791403566	0.5306438078322616	1.0	0.2168155039313978	0.452555477457576	1.0	1.0	1.0	0.1453350259549276	0.1888602372356884	0.3752423002369158	0.4316569282136895	0.4593225528124913	0.8433108549053733	1.0	0.3349556565001083	0.7928402211108185	0.5531733753215486	0.8841962293438539	1.0	0.3955303678357572	0.8728506120041293	1.4787749404713029	1.0	0.5473903242587134	1.4096991150442484	1.0	1.0	1.0	0.3188666838207966	0.5844043688087375	1.3517892113227703	0.8224411313391554	1.0755023251732914	1.0	0.527418904752208	1.1643374712744785	1.5114914386807357	1.0	0.6222315793797918	1.5993483888244218	1.0	1.0	1.0	0.3934781549851445	0.7085152577959107	1.6897003660686043	2.3050127442650807	1.0	0.7853698341022871	2.373580454928391	1.0	1.0	1.0	0.4289191087916499	0.8868392639728011	2.52555003548616	1.0	1.0	1.0	1.0	1.0	1.0	0.3566736731476616	0.5038435451051322	0.9910974897840044	2.578370786516853	F	0.226393979014436	NSCLC
231	TCGA-55-8514-01	1.0	1.0	1.0	1.0	1.0	1.0	1.0	1.0	1.0	0.7079250587460024	0.7805497125386296	0.6136881887604461	0.8211141861183495	0.8384085228138558	0.064626635135856	0.6700176676424104	0.8253170003891845	0.3398722246330573	0.420442594336599	0.6939707596254702	0.42575264905355	0.3549241165226064	0.3688724360105599	0.4914308430318452	0.4584455308644398	0.5511806171876789	0.7981681094935321	0.4371819371506167	0.4957848802679287	0.8433423208128547	0.856220699625329	1.0502161130099985	0.0613776566091051	0.6870568092591819	1.159433454649655	1.3334536565281556	0.4372222173622038	0.7478184304611273	1.452667690184679	0.3549242558129106	0.4590687760718137	0.0970277378166114	0.5953033526930218	0.7575327078945442	1.5267866120198306	1.0	1.0	1.0	1.0	1.0	1.0	1.0	1.0	1.0	1.0	1.0	1.0	1.0	1.0	1.0	1.0	1.0	1.0	1.0	1.0	1.0	1.0	1.0	1.0	1.0	1.0	1.0	1.0	1.0	1.0	1.0	1.0	1.0	1.0	1.0	1.0	1.0	1.0	1.0	1.0	1.0	1.0	1.0	1.0	1.0	1.0	1.0	1.0	1.0	1.0	1.0	1.0	1.0	1.0	1.0	1.0	1.0	1.0	1.0	1.0	1.0	1.0	1.0	1.0	1.0	1.0	1.0	1.0	1.0	1.0	1.0	1.0	1.0	1.0	1.0	1.0	1.0	1.0	1.0	1.0	1.0	1.0	1.0	1.0	1.0	1.0	1.0	1.0	1.0	0.5351276946526893	0.5928980140326282	0.4599251120434111	0.6120355815601822	0.6203216675462336	1.0	0.4983498717283101	0.6102040633015587	0.4795803270100771	0.3356486668160431	0.3368308220830142	0.4290477145753408	0.3810186335464814	1.0	0.2817307443725147	0.3120906750694514	0.3864550588961937	0.3212818670927828	0.2981841378406524	0.3567019736905486	0.4897438521767792	1.0	0.3317436629430739	0.5382619813547024	0.7359563657140641	0.6263462634626347	0.4680094318779955	0.7357671861035432	0.8940859428935255	1.0	0.5721572182935242	0.9782303622191733	0.6821639025575603	0.3538262144960298	0.7212979831037623	0.8969166776774347	1.1498273809564623	1.0	0.6760198146758811	1.3381549325035698	1.0	1.0	1.0	1.0	1.0	1.0	1.0	1.0	0.4467967266174417	0.2995550905913731	0.3204429005751747	0.4768280304494168	0.4804804680765473	1.0	0.4150184555660112	0.5425781099318088	0.8085083185068813	0.4271805666448912	0.7285266681207322	1.0262453501672095	1.132176721111995	1.0	0.5828539790039364	1.2955788815952567	1.0	1.0	1.0	1.0	1.0	1.0	1.0	0.501340757899061	0.453047808483925	0.6269146582185067	0.5859843157165302	1.0	0.4877121433302947	0.5970756306281924	0.1916531165311653	0.2029855808834218	0.3042993253639484	0.1879621837323075	1.0	0.1702515302132045	0.2083278560480078	0.2528597545050927	0.2321132530256822	0.2706321728047412	0.4242902595358888	1.0	0.2539450840643275	0.4309759045231214	0.5004495440339085	0.4318320174002956	0.647190377369895	0.8023639156770774	1.0	0.5798906169276541	0.9002828876420299	0.2598643922271746	0.352982488997097	0.4531145650168687	0.6113866675992198	1.0	0.3630870772506057	0.6376290071934184	1.0	1.0	1.0	1.0	1.0	1.0	1.0	0.1604258466673831	0.2214633780765364	0.2862808961076529	0.3312668581409383	1.0	0.2495534922007453	0.30197236213354	0.2187799119392508	0.4216118684843624	0.5910697733713305	0.8074182098340809	1.0	0.4262309264526175	0.7817231417641494	1.0	1.0	1.0	1.0	1.0	1.0	0.3784946744444182	0.5185829709112436	0.5064794572968953	1.0	0.4024639523334285	0.5183115025489834	0.2459026356280783	0.3567797391461526	0.2632786114170752	1.0	0.1797333770499264	0.2280990978892303	0.2211696937283066	0.2633430338775885	0.3787135855129813	1.0	0.238692342140618	0.4001338501488158	0.3221374416251992	0.4872199072840624	0.6053698204428468	1.0	0.4079805073456233	0.6733149688021033	0.6348941519562419	0.8636494088485123	1.0799105541091705	1.0	0.5793379936818868	1.1635650582598138	1.0	1.0	1.0	1.0	1.0	1.0	0.2540222367560497	0.3720239202037636	0.3628899640081843	1.0	0.3079288918818648	0.4140421751830659	0.7278148253909597	0.9972990754527512	1.2335991175037349	1.0	0.6425163046368503	1.312718819678353	1.0	1.0	1.0	1.0	1.0	0.717136750482942	0.7041747086280291	1.0	0.5357477023558699	0.7389956160325964	0.4632039355662	0.4315265095385707	1.0	0.2511575294709611	0.3027043143727717	0.3190145907596813	0.4415579037211139	1.0	0.2813675429680365	0.4737450039339501	0.7540700552949722	0.9253168209931926	1.0	0.611952440011273	1.020430065377184	1.1247425161913918	1.4260758345678324	1.0	0.8059134459770145	1.5956245468460484	1.0	1.0	1.0	1.0	1.0	0.4990871504165897	0.5418938970018644	1.0	0.422887778096367	0.5397559794583567	1.3931123446999736	1.6500346353648243	1.0	0.8541782998135433	1.803737462997648	1.0	1.0	1.0	1.0	0.6764118429549454	1.0	0.5275940355856916	0.7106449554538616	0.2486011211737875	1.0	0.179748417422538	0.2573365946640057	0.6412755981020053	1.0	0.4317582153571583	0.6920067464388117	1.1445094906846618	1.0	0.7713435574547659	1.2691638918356911	1.8222841736790945	1.0	1.018363831083534	1.9830498774981649	1.0	1.0	1.0	1.0	0.533328543093371	1.0	0.457707879934544	0.6111074886615755	2.1433448998742537	1.0	1.1146026023442657	2.2746078579406634	1.0	1.0	1.0	1.0	1.0	1.0	1.0	1.0	1.0	1.0	1.0	1.0	1.0	1.0	1.0	1.0	1.0	1.0	1.0	1.0	1.0	1.0	1.0	1.0	1.0	1.0	1.0	1.0	1.0	0.4432839184220613	0.5148467800456995	0.1535600643923821	0.1770557571248885	0.2574577857958001	0.4409818145100513	0.5097089892954455	0.861545283478075	0.535058797817252	1.05829487947914	1.0	1.0	0.3685747583776819	0.4648030457747174	0.5789333075650696	1.1869054815179931	1.0	0.8003075499190114	0.2079181927834978	0.7304976875093723	1.4141770331271868	2.1455250207455765	1.0	0.5736898586673675	2.39170654603408	1.0	1.0	1.0	1.0	1.0	1.0	1.0	1.0	1.0	1.0	1.0	1.0	1.0	1.0	1.0	1.0	1.0	1.0	1.0	1.0	1.0	1.0	1.0	1.0	1.0	1.0	1.0	1.0	1.0	1.0	1.0	1.0	1.0	1.0	1.0	1.0	1.0	1.0	1.0	1.0	1.0	1.0	1.0	1.0	1.0	0.3760922076642695	0.432147205490232	0.280763276107963	0.5080242636765975	0.5063320606741593	1.0	0.3243552670404249	0.5127834925575667	0.2496629054006102	0.2322359789381391	0.4461860968972646	0.2814395549399081	1.0	0.2082797504677468	0.3020263255334441	0.1842202809291119	0.2897391870989271	0.4216386219266851	1.0	0.2090374501566592	0.4408538763844231	0.6092393633896749	0.738917406479215	1.0	0.3783756311579265	0.8277205664400521	0.9378982611513124	1.0	0.418370155546157	1.0258829423060865	1.0	1.0	1.0	0.270809691495958	0.4081869875278816	1.0962203246262678	0.0757675111773472	0.1028969617230709	0.2230373574752114	0.088565707982725	1.0	0.0689427081670171	0.0977786793792473	0.115909812638933	0.2008929633826434	0.1881408124502047	1.0	0.1018877469849042	0.2066840776207499	0.4534328557940361	0.3589280586011416	1.0	0.2021122112211221	0.411595719686452	0.2788169561520709	1.0	0.1421571230162611	0.3356985046552138	1.0	1.0	1.0	0.0979488821789123	0.1490216666336483	0.3548470934765659	0.1029077623742555	0.1470564875526178	0.3031580268178475	1.0	0.1195578918991777	0.3400441934691873	0.2761752163499654	0.4797899040855598	1.0	0.2008179937898824	0.5643359214000067	0.8684357469015002	1.0	0.3053905683192262	1.0150203111067078	1.0	1.0	1.0	0.1513207654874202	0.3347255369928401	1.102317554240631	0.6554391014644346	0.9789473816869316	1.0	0.4275177142822764	1.1993257982712076	1.5065615913276076	1.0	0.5703470331104326	1.8045801203885132	1.0	1.0	1.0	0.2949180078184495	0.6289376475014536	2.098321211789796	2.4592935861988394	1.0	0.7563231960923033	2.916466076455469	1.0	1.0	1.0	0.3355056647240911	0.8524865312888521	3.286477710884124	1.0	1.0	1.0	1.0	1.0	1.0	0.2197030209933435	0.3524538809606682	0.8965311514531662	3.6967260195290064	F	-0.577839137511391	NSCLC
232	TCGA-55-8614-01	0.3604490184049891	0.7080911449529836	0.4676092396137459	0.4780921967404332	0.753081211905788	0.6921786664888279	0.411284080444656	0.6124995973787413	0.8513306157745769	1.1150885497448644	0.693939612096208	0.7297088055905463	0.9599541290498574	1.0515299291340603	0.1403324485448965	0.7781958604968224	1.2846175871048675	0.4942279146373961	0.4670705145953336	0.6373220282321785	0.6191416478922028	0.5472988677153735	0.5714602224896266	0.6847021263214378	0.3789431808324793	0.597649000801614	0.7102636954076831	0.4068775120107796	0.5098185253342196	0.9942461560247858	0.8933015240520619	1.015884631688156	0.112348468367365	0.6368472934693823	1.1480211374338214	1.0045891705378014	0.4068775550397391	0.637775500179919	1.27004778446782	0.5472988694502331	0.4444146299981927	0.1722187662738618	0.5050024875154593	0.7708607749199997	1.5744769462615962	0.1386522188724312	0.2624206958248865	0.1762956321581441	0.1797094565174365	0.2791612360537238	0.2564203612479474	1.0	0.2278223973329292	0.3141984985628175	0.5566730089698287	0.7794098370526097	0.4031072223683801	0.46511657719734	0.61354445908492	0.6606118161547194	1.0	0.5145688999096031	0.766284021214783	0.1373534246575342	0.2401822536486947	0.2380392711510228	0.1762733354852642	0.2457455260505764	0.2525714698077272	1.0	0.2449713012090968	0.2548094755322568	0.2288338688338688	0.3487666876716627	0.2496836486621214	0.1854988359931171	0.2848477540283908	0.3419241455561857	1.0	0.2755963568020819	0.4907416886399962	0.5778964017398182	0.7666317665789839	0.4241314884514364	0.4252452880907333	0.6641155950801794	0.7361714312986207	1.0	0.4602251136208181	0.8233933504176789	0.4689937348165197	0.7124735678362855	0.4360184145231169	0.4921397394319498	0.6948371651836126	0.6949379872314816	1.0	0.4551267620640057	0.8977185261584211	1.0	1.0	1.0	1.0	1.0	1.0	1.0	1.0	1.0	0.339276639932834	0.4392829762965825	0.3783070042628019	0.3012527663099043	0.3986359529878822	0.3646117106201191	1.0	0.3117540658172112	0.4684204271847154	0.7304741725725141	1.1888936218045425	0.5344245877990916	0.8121035760565622	0.9699221829463672	1.0349727506770536	1.0	0.6557109234390143	1.3282049593308527	0.5693840310098496	0.3601248858524706	0.3449456777141888	0.5692808512677519	0.5134129092878206	1.0	0.5346304596835394	0.66191395622491	1.248259710861172	0.7779813457151902	0.8159866808286993	1.0709262002177486	1.1740810504165855	1.0	0.8710065994039505	1.435354610215125	0.5146340922273323	0.35412522616458	0.3653555550955449	0.4854671120314027	0.4704367165048321	1.0	0.3765635723030715	0.5009283143562491	0.5751741542902874	0.3204276076395035	0.2828540498484585	0.469757212626359	0.5327133443065405	1.0	0.3443431441022107	0.7519315369171363	0.9596179492515824	0.5931589213691346	0.5531436764340903	0.8590967590255012	0.972901572488841	1.0	0.604084684554507	1.1263328347789183	1.1181097886423694	0.644325671827571	0.7436880625109509	1.0716024753957103	1.063564171466352	1.0	0.682771788605364	1.4048899703067583	1.0	1.0	1.0	1.0	1.0	1.0	1.0	1.0	0.5842038859449912	0.472043504531722	0.3744013369818357	0.5010959863234214	0.4723311014704733	1.0	0.4026723203334432	0.6062855455132358	1.6919054759811778	0.8672716658278813	1.1632658560863425	1.3814411200007095	1.5189296340970573	1.0	0.9977288537451788	2.030571390680286	0.138519159684909	0.2060593265069144	0.3855818502750347	0.2969497325078802	1.0	0.2001318645092167	0.3990787317018029	0.5039142858753177	0.5714273204520278	0.700595444435067	0.7395047259699672	1.0	0.5083056185520431	0.920914466440524	0.255334697456884	0.2443380584219418	0.3246314268693682	0.3159176475149422	1.0	0.2917580879402749	0.3477083025624214	0.2537286631739057	0.1862885757756988	0.2639023144229469	0.3341760380235348	1.0	0.265273279007126	0.4321330474689812	0.4448544224611404	0.4223782169307933	0.5698183120959279	0.65711932325027	1.0	0.4213030125527593	0.6986312694592416	0.4129213536911454	0.4545779457842817	0.6263085865893487	0.628566011874948	1.0	0.4027119431379982	0.7506360696360311	1.0	1.0	1.0	1.0	1.0	1.0	1.0	0.3247662954094197	0.3253371945277555	0.3716449242127064	0.3925763159212731	1.0	0.2978656229251691	0.448670257864747	0.4827205257492493	0.746886367695301	0.8255452778290524	0.9318993741682614	1.0	0.5205403885259378	1.0771156332841845	0.2284511456182707	0.3739062608115843	0.3289192072947922	1.0	0.2727012317387568	0.409378094176508	0.5713894430454264	0.7400979010991152	0.8172728153560865	1.0	0.577169279798473	1.036571769698586	0.2559966347948973	0.3392227708269514	0.3278151666398325	1.0	0.2618644352730543	0.3527571334741855	0.1499045428846894	0.2322511995112508	0.2766482591840041	1.0	0.2003227270561625	0.3861565025009083	0.3829479089276142	0.5346993685763676	0.6224232892159771	1.0	0.3914905515746304	0.6952876349595621	0.5131552665935255	0.7208408619394109	0.7199681300508178	1.0	0.46232037068686	0.8986056381817262	1.0	1.0	1.0	1.0	1.0	1.0	0.2668900617561021	0.3432291965201685	0.3174862166017658	1.0	0.2668953612865165	0.3984492887811909	0.987776	1.0994091959928076	1.2561959996637886	1.0	0.770152485115437	1.569012744062932	0.5782012944080842	0.5426238472935645	1.0	0.5350095240828362	0.6781032031325801	0.9501650764400138	1.0329558571359034	1.0	0.7399796031463985	1.2819608269214515	0.4525427041033792	0.43366362366848	1.0	0.3519851346545861	0.4692732950473671	0.3823421559550999	0.4365198302326272	1.0	0.2835309561955531	0.6162127393479082	0.792126969194567	0.9046382182114916	1.0	0.5678199534855323	1.0233066811090663	1.0278997270971986	1.022651965260822	1.0	0.6513271322712758	1.3119334109243472	1.0	1.0	1.0	1.0	1.0	0.4109351572723563	0.4149878365296877	1.0	0.3267436170924285	0.4931180855277245	1.2460407214334956	1.4086622238386548	1.0	0.8862713100668819	1.8048424578517608	0.4756355046285445	1.0	0.4077264856942253	0.6012563903402549	1.1090501628379508	1.0	0.7901093714097163	1.363058056951003	0.4188292270047552	1.0	0.3478213151578657	0.4554656386186239	0.5118054938856821	1.0	0.3618428817080504	0.7200261402777728	1.0324765017429702	1.0	0.6522693238806653	1.150929380316552	1.0176369287220737	1.0	0.6449434075182995	1.2816880491245517	1.0	1.0	1.0	1.0	0.3891940901426469	1.0	0.3288193948304755	0.4929306907560457	1.6055040297436762	1.0	0.9790782825909782	2.0008553701979825	1.0	1.0	1.0	1.0	1.0	1.0	1.0	1.0	1.0	1.0	1.0	1.0	1.0	1.0	1.0	1.0	1.0	1.0	1.0	1.0	1.0	1.0	1.0	1.0	1.0	1.0	1.0	0.3409549913444893	0.5741153274016304	0.580818321716303	0.9467308915911312	0.3273265942160701	0.3753176118952638	0.2692656172608333	0.4566690925554339	0.4114534972589083	0.7297273887042455	0.3890407266173177	0.7666620045509422	1.0	1.0	0.2633827686320772	0.3972103474314457	0.5957255866515988	1.21731908966858	0.7696937273032439	1.686882300250913	0.489247086542685	0.981307659472172	1.2561765421707858	1.611758680725773	1.0	0.5986967178849396	2.483625258990551	0.0525316455696202	0.2007008382575237	0.0712520593080724	0.0799303691883658	0.1997612415439713	0.1705102666258044	1.0	0.1280703195596813	0.271557719054242	0.5849264416646996	0.2066720257234727	0.2331350719333027	0.5190449585907717	0.5045967814981431	1.0	0.3409519178165462	0.7849423815620997	0.1005462390782066	0.1002613206443309	0.2131194397799135	0.1902785552249359	1.0	0.1502127493461373	0.252710027100271	0.0894891583976479	0.21553899534737	0.2322797669836164	1.0	0.1509748920132853	0.4121264616717195	0.5190012395962459	0.5372815612709654	1.0	0.3112397983677388	0.7412189616252822	0.4759925969899081	1.0	0.2668208942316007	0.7569814623279496	1.0	1.0	1.0	0.1867482957752594	0.4258186795830262	1.1165770979743697	1.3856116844709998	0.5460187638977733	0.6048405265359982	1.0286083867744389	1.23326966967606	1.0	0.6731848024208534	1.842476038114484	0.2459211732355637	0.2473531276415891	0.437854794715099	0.4668322129929522	1.0	0.2960217334196177	0.6162813975670931	0.2085416726880352	0.4297753698951303	0.5608832224685882	1.0	0.2767137587247104	0.9319003233783524	0.8218215380867268	1.0238222285463578	1.0	0.4690051860150845	1.409123773717017	1.1072557601644375	1.0	0.5069892195801309	1.7195587989527048	1.0	1.0	1.0	0.2954337899543379	0.756728991164989	2.6703543885420493	0.1314923420952702	0.1168543737840683	0.2134529615815967	0.2006046601048731	1.0	0.1638392213184153	0.2433248569612205	0.0907988600357566	0.1863604216481998	0.2189070296641649	1.0	0.1473553299492385	0.3270833333333334	0.3774057900695456	0.4190155522191152	1.0	0.2334540339463606	0.515846200628442	0.402800474858809	1.0	0.2322518064763284	0.5475997353198574	1.0	1.0	1.0	0.1613168958072946	0.3007352941176471	0.736979524529339	0.0573965562066276	0.1381463436046001	0.1974195653407479	1.0	0.1020299145299145	0.3706963100200709	0.3295863194674692	0.4405834896128251	1.0	0.1926017427302774	0.6929170296167251	0.5061243905339518	1.0	0.2302136414221285	0.8925691760309213	1.0	1.0	1.0	0.1333854620026261	0.371665582303188	1.5665807560137457	0.7154695811974079	0.9268687791457312	1.0	0.3680982730643697	1.1660519542547827	1.0243205279977428	1.0	0.4161228071508345	1.4619263581871806	1.0	1.0	1.0	0.2086681366869729	0.5690301800211789	2.032859183800236	1.0187443350051362	1.0	0.4020655855414578	1.610386843899114	1.0	1.0	1.0	0.2037807963968635	0.6005940961693172	2.548664284498894	1.0	1.0	1.0	1.0	1.0	1.0	0.1319325373320447	0.3011741919864423	0.9131163570331052	3.984286865431104	D	-0.0941936054639654	NSCLC
233	TCGA-55-8615-01	0.460081525150545	0.5700295148720665	1.0	0.4251558433392833	0.6938921110376761	0.5741027358657617	0.4120420503596983	1.0	0.7191695558946412	0.8842126989123373	1.0	0.7256538165812086	0.946203179107679	0.9384217641320712	0.4404278408693173	1.0	1.0932446317593596	1.0	1.0	1.0	1.0	1.0	1.0	1.0	0.594942682102406	0.7256999124858938	0.7718913423024527	0.3433612918208267	1.0	0.9727621977002044	0.9823204862932836	1.04581137247001	0.343463347438655	1.0	1.3177414435101429	1.0382984181179826	0.398451527723116	1.0	1.306162190479458	0.2686977513549281	1.0	0.3826816803853532	1.0	1.0	1.653835550910575	0.2389156270165627	0.2868234858204279	1.0	0.2199884539791609	0.3493465547367202	0.2916713620178355	1.0	1.0	0.3568267403706133	0.3466523862862157	0.5324640678055925	1.0	0.3763727050914879	0.5157101787722621	0.4998961995335278	1.0	1.0	0.5180067872478632	1.0	1.0	1.0	1.0	1.0	1.0	1.0	1.0	1.0	0.2051804305542811	0.3314265767365381	1.0	0.2831653851245416	0.3388149916039554	0.3603605379140697	1.0	1.0	0.4519553963793287	0.5007081457798719	0.7391499381559862	1.0	0.4988479536331029	0.7142191374749641	0.7338864852631274	1.0	1.0	0.9070613021839375	0.342288650459064	0.5565079154320155	1.0	0.4705291111377166	0.6252629753476096	0.6323618959683499	1.0	1.0	0.8259814106218754	1.0	1.0	1.0	1.0	1.0	1.0	1.0	1.0	1.0	1.0	1.0	1.0	1.0	1.0	1.0	1.0	1.0	1.0	0.5316300977820176	0.9262088113785752	1.0	0.7235447541799214	1.0370721696668157	0.9857515127423702	1.0	1.0	1.2364179299544784	0.3464933918417158	1.0	0.2679632188476772	0.4107650226445398	0.3789006981439788	1.0	1.0	0.4224815287047842	0.8196241791567151	1.0	0.6727469719587814	0.879693601614772	0.8708308795389251	1.0	1.0	1.0134555653045183	1.0	1.0	1.0	1.0	1.0	1.0	1.0	1.0	0.5234504807999643	1.0	0.4667832405952274	0.5558512087950398	0.6083552568983219	1.0	1.0	0.7643884180543329	0.9794568595064022	1.0	0.710638397438689	0.9684832914632168	1.033942588282119	1.0	1.0	1.3002423372186012	0.9293016570262668	1.0	0.7433102757488238	1.023028474488351	1.0201327221018195	1.0	1.0	1.3526864607073663	1.0	1.0	1.0	1.0	1.0	1.0	1.0	1.0	1.0	1.0	1.0	1.0	1.0	1.0	1.0	1.0	1.3235166415706283	1.0	1.0548589521504206	1.4723642805224648	1.3631690865595416	1.0	1.0	1.8924188692555488	1.0	1.0	1.0	1.0	1.0	1.0	1.0	1.0	1.0	1.0	1.0	1.0	1.0	1.0	1.0	1.0	1.0	1.0	1.0	1.0	1.0	1.0	1.0	1.0	1.0	1.0	1.0	1.0	1.0	1.0	1.0	1.0	1.0	1.0	1.0	1.0	1.0	1.0	1.0	1.0	1.0	1.0	1.0	1.0	1.0	1.0	1.0	1.0	1.0	1.0	1.0	1.0	1.0	1.0	1.0	1.0	1.0	1.0	1.0	1.0	1.0	1.0	1.0	0.2036273373180513	0.326454980728555	0.2650675421934189	1.0	1.0	0.332750421268763	0.5207489839093649	0.7299349444897787	0.6994037875030306	1.0	1.0	0.8009864871899486	1.0	1.0	1.0	1.0	1.0	1.0	0.3918100614892347	0.472697664568774	0.4988845123564505	1.0	1.0	0.6228775414071782	0.5718901467414438	0.749605785544823	0.8002887289677515	1.0	1.0	1.003888393915591	0.647489075106575	0.8415298145313549	0.8424432244280086	1.0	1.0	1.0427718729429456	1.0	1.0	1.0	1.0	1.0	1.0	1.0	1.0	1.0	1.0	1.0	1.0	0.9878952919139292	1.3161841484305616	1.3349800814050876	1.0	1.0	1.677390664146365	0.4957891412328806	0.4519234312077446	1.0	1.0	0.5119008729909587	0.9829136465699648	0.9603569390057426	1.0	1.0	1.1572941517655218	1.0	1.0	1.0	1.0	1.0	0.5763877205329876	0.6190374237879803	1.0	1.0	0.7696768087934422	0.9984202089932068	1.069805932415956	1.0	1.0	1.3458915082891718	1.1401807171836371	1.1379248587063264	1.0	1.0	1.4728156770070877	1.0	1.0	1.0	1.0	1.0	1.0	1.0	1.0	1.0	1.0	1.776722305664976	1.7409258271681316	1.0	1.0	2.2824260953801256	0.3401453005074793	1.0	1.0	0.4555762375648842	0.9319851103760772	1.0	1.0	1.097385865488347	1.0	1.0	1.0	1.0	0.6504353427132504	1.0	1.0	0.8054028964253436	1.1364024142358966	1.0	1.0	1.4235530239628515	1.1277665851933925	1.0	1.0	1.423362342811977	1.0	1.0	1.0	1.0	1.0	1.0	1.0	1.0	1.7855838973682678	1.0	1.0	2.267371773487641	1.0	1.0	1.0	1.0	1.0	1.0	1.0	1.0	1.0	1.0	1.0	1.0	1.0	1.0	1.0	1.0	1.0	1.0	1.0	1.0	1.0	1.0	1.0	1.0	1.0	1.0	1.0	1.0	1.0	1.0	1.0	1.0	1.0	1.0	1.0	1.0	1.0	1.0	1.0	1.0	1.0	1.0	1.0	1.0	1.0	0.5261605645596916	1.3261545025567525	1.0	0.9980297114263086	1.7763738582798974	1.786529273300694	1.0	1.0	2.8604891685079163	0.113384004253855	0.1698782776654093	1.0	0.0971282265547949	0.2423844143359269	0.1641256592205947	1.0	1.0	0.2522743341975018	0.3116292849668881	1.0	0.1882117450801672	0.3933747123748209	0.324878407318425	1.0	1.0	0.4649309212371237	1.0	1.0	1.0	1.0	1.0	1.0	1.0	0.1271988738525163	0.2355600624891808	0.2114426476613438	1.0	1.0	0.3304558731483413	0.4989489998362572	0.4490540961819285	1.0	1.0	0.693793607751135	0.3652032506417568	1.0	1.0	0.596898941769964	1.0	1.0	1.0	1.0	1.0	0.9381748888418378	0.7331325218911793	1.0	0.4922039832579993	0.8523106034415007	0.832500281987201	1.0	1.0	1.145789314820404	1.0	1.0	1.0	1.0	1.0	1.0	1.0	0.3412158465916281	0.5346205102672917	0.5635530925017342	1.0	1.0	0.8142944134960195	0.9475902472346563	0.9913923888261734	1.0	1.0	1.4625236339370502	0.9740370869149622	1.0	1.0	1.4116564280571715	1.0	1.0	1.0	1.0	1.0	2.1329258675078866	1.0	1.0	1.0	1.0	1.0	1.0	1.0	1.0	1.0	1.0	1.0	1.0	1.0	1.0	1.0	1.0	1.0	1.0	1.0	1.0	1.0	1.0	1.0	1.0	1.0	1.0	1.0	1.0	0.2444526570271477	0.3515304387788097	0.3978890163102407	1.0	1.0	0.6150215345844393	0.5648499951432123	0.6367326556061613	1.0	1.0	0.998036469553646	0.6743729541578658	1.0	1.0	1.0555514513290978	1.0	1.0	1.0	1.0	1.0	1.698424154938049	1.0006440012143132	1.1375698173593267	1.0	1.0	1.7846003240615715	1.2020494990925832	1.0	1.0	1.9109691575752603	1.0	1.0	1.0	1.0	1.0	3.01710522863814	1.1891871262026168	1.0	1.0	1.8879703574140985	1.0	1.0	1.0	1.0	1.0	3.0261387731227614	1.0	1.0	1.0	1.0	1.0	1.0	1.0	1.0	1.0	4.988391376451077	D	-1.38404128585855	NSCLC
234	TCGA-55-8616-01	0.857208837049887	0.773950086451187	0.6394211183444016	0.6631418668920789	0.8695409755890918	0.864890432144428	0.5425524830488477	1.0	0.9968089647834382	0.8573552295494519	0.821235993980484	0.6701718841389778	0.8413232730188115	0.9174773752964068	0.2009256908603648	1.0	1.0521358387348727	0.6459328041762914	0.5918625097635026	0.7177977965344808	0.6267108759375477	0.7765348283904484	1.0	0.8435160814740169	0.5213220880360016	0.6145275598103728	0.7862129702027222	0.5204814549954134	1.0	0.9464380214332936	0.7733155572144162	0.9259878742570552	0.1737974259361236	1.0	1.1288555069126602	1.0328546571493002	0.5204814536098346	1.0	1.3385918946016024	0.7765348421635518	1.0	0.2101292311323542	1.0	1.0	1.6789216639379825	0.7532432827938997	0.6808465305252794	0.5680602134181347	0.5769341869997477	0.7625195679521647	0.7589887359198999	1.0	1.0	0.8781268219550794	0.6379616587137799	0.6781539460558078	0.5734579619194888	0.4820784686990957	0.6149121821518182	0.6619028655710898	1.0	1.0	0.7161900429350433	0.4424132727510487	0.6027926079838534	0.4360769887036938	0.3989440192247308	0.543237154869387	0.4421211577507303	1.0	1.0	0.5962271899665371	0.4611458510687696	0.4819480370888027	0.3775570056181832	0.3514171225733262	0.4363153554161282	0.5436130932656281	1.0	1.0	0.6414380501460966	0.7347627205453806	0.8308459170730883	0.5833095370176699	0.4843898273466819	0.6937006403344076	0.7704071453930431	1.0	1.0	0.9185415757223168	0.7822080888626429	0.8378048700528076	0.5450300438091594	0.6717175592343214	0.818454618933716	0.916289764796894	1.0	1.0	1.212148790290803	1.0	1.0	1.0	1.0	1.0	1.0	1.0	1.0	1.0	1.0	1.0	1.0	1.0	1.0	1.0	1.0	1.0	1.0	1.0571085507676532	1.1591518655143171	0.8221362555536972	0.947855209001706	1.1826211182437554	1.3555266220186024	1.0	1.0	1.7160790626292863	0.6413846025523396	0.5992569069584326	0.5393889511267596	0.695684969351556	0.7179905475781933	1.0	1.0	0.8212122343518486	0.750466433760719	0.7184899077585645	0.5842692700087335	0.7374445905832152	0.800957747006459	1.0	1.0	0.9140640483577656	0.7941406310915968	0.554734381197264	0.5471792127971904	0.6962945717105293	0.5911132034733532	1.0	1.0	0.7809052954024494	0.476863291473233	0.408699364751071	0.3575262289647942	0.4266519120957772	0.5603488085892718	1.0	1.0	0.6560242897494667	0.7893684980384462	0.5794637057164748	0.5181229417292438	0.6721539511732438	0.7924717861744	1.0	1.0	0.9540604880736612	0.8978284075499452	0.575562633695783	0.6991599866054921	0.8605293780365677	0.9692848871075188	1.0	1.0	1.3193863410697315	1.0	1.0	1.0	1.0	1.0	1.0	1.0	1.0	1.0	1.0	1.0	1.0	1.0	1.0	1.0	1.0	1.31898809025398	0.847758480875794	0.9697443386671396	1.2223695736891322	1.3230126974312917	1.0	1.0	1.7972623489071238	0.4332086945802687	0.4703292675996554	0.7025331110716122	0.5908873101849014	1.0	1.0	0.7063766392306722	0.7769341203462677	0.5937134854428243	0.7770154743502775	0.8204730918601078	1.0	1.0	1.0055370733538498	0.4359531990424856	0.3988953581175216	0.4852722641351391	0.4243733310289445	1.0	1.0	0.5645194111307633	0.3588455432070764	0.3154734312594795	0.3848330136863718	0.4530233887014788	1.0	1.0	0.5594829448298484	0.5904390300297696	0.4728455253116613	0.5724054298246809	0.688949720983558	1.0	1.0	0.8539162034273693	0.4329513763752098	0.5278818857655722	0.6024155954061302	0.6654310044199413	1.0	1.0	0.7998951071048901	1.0	1.0	1.0	1.0	1.0	1.0	1.0	1.0	1.0	1.0	1.0	1.0	1.0	1.0	0.7625848255827149	0.8085498076680846	0.9574444911661508	1.2126559408492608	1.0	1.0	1.4361712171800831	0.4488242536960021	0.5952701628451391	0.5945984807635915	1.0	1.0	0.6853653590715094	0.4657784395046605	0.6071567742760472	0.642287354638753	1.0	1.0	0.7584527904531864	0.3578229174220353	0.4958842971609434	0.3993766154936318	1.0	1.0	0.540629476624728	0.2743551807466587	0.3275245405278845	0.4123546849723511	1.0	1.0	0.4949740783824352	0.377211179091283	0.4873792757211851	0.567137921845689	1.0	1.0	0.6934467195339574	0.6273396473616382	0.7228124797637703	0.8140645032985542	1.0	1.0	1.0381194608742434	1.0	1.0	1.0	1.0	1.0	1.0	1.0	1.0	1.0	1.0	1.0	1.0	0.8870220162224798	1.059520193429238	1.2797459647926552	1.0	1.0	1.5894684042387406	0.729198380464511	0.8125625928952055	1.0	1.0	0.9161587266425392	0.781354533518356	0.8366603094682112	1.0	1.0	1.0049023979598914	0.5979976147256643	0.5253095401030968	1.0	1.0	0.6877749206814856	0.3838771210029978	0.5075399791807849	1.0	1.0	0.5979415123531302	0.6169426398385672	0.7326699299855557	1.0	1.0	0.8914221335866748	0.8596800829045539	0.9727821900962218	1.0	1.0	1.2920062022691123	1.0	1.0	1.0	1.0	1.0	1.0	1.0	1.0	1.0	1.0	1.276780982023891	1.4828575893882516	1.0	1.0	1.9250030674557104	0.7775583087294774	1.0	1.0	0.9036000044503152	0.8865524731820286	1.0	1.0	1.0509526696607334	0.4375406697503452	1.0	1.0	0.5841983401646973	0.6386018476335387	1.0	1.0	0.7538930062128137	0.8561668935190032	1.0	1.0	1.0430556123762285	1.086994695819167	1.0	1.0	1.4068203045502974	1.0	1.0	1.0	1.0	1.0	1.0	1.0	1.0	1.8047185553339025	1.0	1.0	2.287868513324617	1.0	1.0	1.0	1.0	1.0	1.0	1.0	1.0	1.0	1.0	1.0	1.0	1.0	1.0	1.0	1.0	1.0	1.0	1.0	1.0	1.0	1.0	1.0	1.0	1.0	1.0	1.0	1.0	1.0	1.0	1.0	1.0	1.0	1.0	1.0	1.0	1.0	1.0	1.0	1.0	1.0	1.0	1.0	1.0	1.0	1.0444644906197724	1.305479106394126	0.7767639192881188	0.8976825387291004	1.2749738119099177	1.800609830516566	1.0	1.0	2.867077802381463	0.6428571428571428	0.5419211666490542	0.3690975015307776	0.3883659894112856	0.642663463188605	0.6551513748921757	1.0	1.0	0.8855010322375735	0.535054149598788	0.4324556907388924	0.3558110926372643	0.5877169158409671	0.6311949915814408	1.0	1.0	0.8175926978610061	0.2822435388906715	0.2678556492411466	0.4510598448137466	0.3695279441772195	1.0	1.0	0.568356938431056	0.2383010033444816	0.3580217699952673	0.466383819421841	1.0	1.0	0.6179980750721847	0.5859534159475768	0.7111171037551406	1.0	1.0	1.0172703217913337	0.794509966340591	1.0	1.0	1.1949508518305292	1.0	1.0	1.0	1.0	1.0	1.7149122807017545	0.6472756137665135	0.6204017327796753	0.4049350389432779	0.6421311821199038	0.7550941355426667	1.0	1.0	1.0137697688564475	0.4746317512274959	0.3581122519453014	0.5400571389626202	0.508614031492836	1.0	1.0	0.7812528212337336	0.2481620508125429	0.3651137041327068	0.508612328820266	1.0	1.0	0.6874352211539271	0.5862366214902647	0.7486971476218605	1.0	1.0	1.0573602930312458	0.9093079551512292	1.0	1.0	1.336802283560378	1.0	1.0	1.0	1.0	1.0	1.9918354405295076	0.2916931653122914	0.2453283705324963	0.3698567760486717	0.2739408537206561	1.0	1.0	0.4892773688282067	0.1935648283608151	0.2971961693422963	0.3124880456483059	1.0	1.0	0.4942004356801514	0.4385296075164081	0.4569661083621459	1.0	1.0	0.7365956327282295	0.4329541568801116	1.0	1.0	0.746177346438105	1.0	1.0	1.0	1.0	1.0	1.2476848699441647	0.1504762770818651	0.2075408297829174	0.3378137853941242	1.0	1.0	0.4785996812090441	0.3070296312381153	0.4657974888115365	1.0	1.0	0.6766574905451646	0.6637867988484398	1.0	1.0	1.0192149327477351	1.0	1.0	1.0	1.0	1.0	1.5458416122622765	0.4896249316037522	0.6827511894025037	1.0	1.0	1.0167621661224675	0.9049238912473192	1.0	1.0	1.443201470688364	1.0	1.0	1.0	1.0	1.0	2.171064040629258	1.1363209025383894	1.0	1.0	1.895905039850283	1.0	1.0	1.0	1.0	1.0	3.0527101515847503	1.0	1.0	1.0	1.0	1.0	1.0	1.0	1.0	1.0	4.8733476790654775	IE/F	-0.625219148124457	NSCLC
235	TCGA-55-8619-01	1.020658599817073	0.8478041277102888	0.834645093423214	0.8636765083886313	0.8712288043836758	1.051999445024505	0.6167084363707295	1.0	0.9912142038975263	0.7099614372693531	0.9168907908032372	0.6820077695546738	0.8756146049752893	0.8803156788032671	0.6177938865232323	1.0	0.8625655289063672	0.7911837762149224	0.8316525725746295	0.9034940513314672	0.9036905348550828	0.6007851571726808	1.0	0.920719945232402	0.937281346955444	0.7547356340626856	1.0473464914502255	0.622991617969843	1.0	0.9629871127561952	0.9441984293156748	1.047614418665301	0.5214651684809358	1.0	1.0882827620902362	1.2199665285608756	0.6038804469237552	1.0	1.2671313653123095	0.5757036599890933	1.0	0.4619137241884432	1.0	1.0	1.3035059596836909	1.071972691605772	0.8960246466808816	0.8783650815477008	0.9058105621846106	0.9198343018461568	1.1099447196835726	0.6734770737218718	1.0	1.0450524266007637	0.7836490291700104	0.6236234966924028	0.7616000567115042	0.5552407827627608	0.7229681981548672	0.7238413389469502	0.5835396529308687	1.0	0.6985314146704849	0.6799523601759372	0.7830253201660268	0.6720302073947528	0.6993215684535116	0.7877108788035075	0.7880955351963134	0.5122386313788566	1.0	0.7782807489844882	0.7818053611385526	0.6446801408917815	0.6956470278213254	0.81745770672224	0.6863745200033177	0.948072094696146	0.5822877043916416	1.0	0.845407202525279	0.7715858258422641	0.8631643661363227	0.7190112988923116	0.618254636092996	0.8472215975288259	0.8866400185740702	0.5173299314092581	1.0	0.8988403733736902	1.1486240547240265	0.9800372562849996	0.9589626382698954	1.1034150458795968	1.1331996633708632	1.32566298778974	0.6695714378617416	1.0	1.386503468618511	0.4090967673903619	0.4105679606139978	0.412751293801511	0.4091112592721427	0.3212625169962717	0.3979179861702986	0.4001032524522457	1.0	0.2876129840240508	1.0	1.0	1.0	1.0	1.0	1.0	1.0	1.0	1.0	1.0422512906597408	0.9486244167503396	0.9038276454793638	0.9877667474400064	1.1394930747221026	1.2790239808363133	0.4882102204696754	1.0	1.3297964933176056	0.7755857529544408	0.78631113314689	0.7726652738362341	0.790515227976914	0.9429650149231322	0.5345981382290006	1.0	0.8970274775069765	0.5179755781072312	0.6692902227533167	0.4980678170299637	0.6395153977514303	0.6438120598852003	0.4563474775638234	1.0	0.6299501691555615	0.8795060320942045	0.7374706421254269	0.7935570518673709	0.8775303436221353	0.8801454222263085	0.5992246618701209	1.0	0.8725274366399097	0.5733070201012163	0.533807437242855	0.6484074232593553	0.5611250653922414	0.7816436387303223	0.4751953672753181	1.0	0.6649618360435273	0.8573901489779239	0.7690252617123898	0.6562841259405479	0.8480260259649604	0.9245488767359265	0.4478289723634027	1.0	0.9574468980147416	0.8835111354493912	0.7638869335899179	0.8947369013653161	0.9665211998917554	1.1055039100990356	0.5915790401421007	1.0	1.1737810520198622	0.4249193689526714	0.4320889435946701	0.4131206408397209	0.3128271923179631	0.4049826713185235	0.3899168536360037	1.0	0.2829063294390134	1.0	1.0	1.0	1.0	1.0	1.0	1.0	1.0	0.8362868499503148	0.7986683565027574	0.8590646509898521	0.962119649080758	1.0765862245466515	0.3743258913425459	1.0	1.1503299401584122	0.6712670745430022	0.7783842333380814	0.8672325919258436	0.9019237785230754	0.525274214612494	1.0	0.8981425270179818	0.8787326870379416	0.7101550802873587	0.8733721515250426	0.8863157980154416	0.5598978381168884	1.0	0.8477279251704286	0.6295803628570154	0.6657033367927597	0.7261447177034294	0.7253219157896617	0.4999599256426763	1.0	0.7391017388965777	0.7119178343994129	0.7886111550611329	0.6389609322520872	0.8432599332107712	0.5141908469617578	1.0	0.8233384362876195	0.872982524446308	0.702711229279288	0.873240095205608	0.9739303653129588	0.5249918310126382	1.0	1.0094421009519463	0.880288297857348	1.0167877364551752	0.9605814299935994	1.1301096396906831	0.548483341621084	1.0	1.1321449782417576	0.3784526620020694	0.4200665305248708	0.260427358662597	0.3931915052601756	0.3889818638240591	1.0	0.2397077044698292	1.0	1.0	1.0	1.0	1.0	1.0	1.0	0.8625252873670374	0.8950727087489639	1.030979511603332	1.2183357685280427	0.4594217089537195	1.0	1.2256768495193353	0.7785688926499267	0.7904976892550359	0.9471693114721356	0.5433911882510014	1.0	0.8975597046004103	0.5721348921348921	0.7006611651531411	0.7135337227812544	0.4010270799692935	1.0	0.7215351299719208	0.7137010077514198	0.7940124664169094	0.7968056519270801	0.5353121801432957	1.0	0.7848340493611364	0.8756127503218272	0.7145198024712488	0.9918067291657908	0.5976936841407647	1.0	0.9126361093178396	0.5742035124377544	0.7261328053853402	0.8002829619923809	0.4324956212621139	1.0	0.8277732568240695	1.141860167202286	1.0963602375689496	1.3097804203203245	0.6326486596709175	1.0	1.3417124557875677	0.406403207980276	0.3254687830616748	0.3998464515511038	0.3960510060930923	1.0	0.2910206494559373	1.0	1.0	1.0	1.0	1.0	1.0	0.943911901699934	1.0717714325219063	1.2445084485407063	0.4607936671651796	1.0	1.2812762673024618	0.7658299057491192	0.98608088463332	0.5369288346604038	1.0	0.9140036049989508	0.8625779679147739	0.8763374033840724	0.5270958542167431	1.0	0.8625737351459616	0.8786709044249499	0.8811917034956595	0.6020529234844513	1.0	0.8680804580486638	0.573898610268005	0.8308953122579168	0.501678014467641	1.0	0.7359582371157435	0.9135901089236907	1.0133367312004156	0.5115072031496445	1.0	1.0524418281956622	1.1172318026548835	1.3134278993507145	0.6627751306683547	1.0	1.3778410939080146	0.2340507748056854	0.2954358457536332	0.330477668633978	1.0	0.2065242937682394	1.0	1.0	1.0	1.0	1.0	1.1910821569063188	1.3824034166914427	0.4854854535446763	1.0	1.4490078723212	1.1441614690376904	0.6743855869969647	1.0	1.0939735006677302	0.8905058875433058	0.5263895755089392	1.0	0.8795589856910156	0.8863776869700014	0.6085956971913944	1.0	0.8679037262696366	1.1468759733837048	0.6935863468021974	1.0	1.0237892450601151	1.1216554264203302	0.5949904882688649	1.0	1.158042484986659	1.5371902784148008	0.7709802565460302	1.0	1.5898324864417783	0.3855280089498973	0.3833371029094274	1.0	0.2661649779995926	1.0	1.0	1.0	1.0	1.6428889948180154	0.5904777334634038	1.0	1.689561085162966	0.4125903870693321	1.0	0.623638439065916	0.4324259789875835	1.0	0.5165780831459138	0.3948963954960357	1.0	0.588546379161553	0.4372213967310549	1.0	0.6172154941214416	0.2470771877289669	1.0	0.6295077635184957	0.4078799432956934	1.0	0.8143713106781023	0.4116832779623477	1.0	0.2897501939822399	1.0	1.0	1.0	0.201082251082251	1.0	0.6230666971746691	1.0	1.0	1.0	1.0	1.0	1.0	1.0	1.0	1.0	1.0	1.0	1.0	1.0	1.0	1.0	1.0	1.0	1.0	1.033463204396923	0.8432345161113556	0.8675068380942873	0.9505179522310933	1.1938250469822167	1.6439532685091762	0.1837932412313664	1.0	1.7375508407413554	1.1761409127301845	0.7756934423601091	0.7333607043474294	0.8033927263851599	0.7745630782787487	1.2123056118999325	0.4049634474798	1.0	1.0674749604638905	0.5465439035948818	0.6726797497643328	0.5269613547071144	0.6952912201725632	0.8060181539354251	0.3362510322047894	1.0	0.7623536966229824	0.5675776612913982	0.6136021158163423	0.6965585611103242	0.8198189308532945	0.3272686159572804	1.0	0.7924111525623404	0.7180130838277804	0.5738543303138683	0.9978951092243746	0.342969696969697	1.0	0.8574977121192314	0.7579722925497113	1.0052797287478807	0.2936944561997461	1.0	0.9624399684610424	1.4064906490649067	0.401787799647536	1.0	1.3846821167430907	0.2481866300725347	1.0	0.2888529139685477	1.0	1.0	1.3669760247486469	0.3860252858735407	0.6297812057295765	0.3699695817490494	0.5928607591718971	0.6006829000415939	0.2778832545134454	1.0	0.5714690216097765	0.6904627491232573	0.5417954425929531	0.7618016702643851	0.76813793582442	0.3609471057276767	1.0	0.7608435553667072	0.4782583104021661	0.4984133915139624	0.6855320574697056	0.2637678186852631	1.0	0.610107142857143	0.780349782752027	0.8678018197732407	0.2744950382381981	1.0	0.874907706180465	1.019043384032224	0.3408697760001762	1.0	1.0291947015011509	0.2271963009667928	1.0	0.2289098866430571	1.0	1.0	1.0296376457446066	0.5169199235302233	0.5693633138619935	0.6735032423465541	0.6823372807829993	0.3176334130756723	1.0	0.6960249415432579	0.6669523077832281	0.602712732161438	0.8197690063830014	0.3243943515999481	1.0	0.7626459143968871	0.814791011414889	0.9037363869996732	0.2962915354457226	1.0	0.9567122277676952	1.052601387721104	0.3535000804821777	1.0	1.0927063746391594	0.2290142997489357	1.0	0.26406976077104	1.0	1.0	1.1661041819515776	0.822897292829097	0.5389104229671594	1.068171757414785	0.3881496645058568	1.0	0.8829787234042551	0.5548076803887297	0.8609499348525039	0.2654700047236656	1.0	0.8205163558650169	1.3867948796472105	0.4095469228008409	1.0	1.311891210512243	0.2315209665955934	1.0	0.2785212184326998	1.0	1.0	1.2764565992865635	0.8692617913267845	1.0749603510403998	0.2516811568254704	1.0	1.1548717562427029	1.3918655489150056	0.3394526651123064	1.0	1.4938337049221222	0.1594418493945434	1.0	0.2569112601453256	1.0	1.0	1.5924973308745023	1.868119419892385	0.4560715064312187	1.0	2.044791142425768	0.2324249860088681	1.0	0.3476608840671906	1.0	1.0	2.1239456627896645	0.21658615136876	1.0	0.1265228426395939	1.0	1.0	0.2645695220763464	1.0	1.0	1.0	2.306821480406386	IE/F	0.756005219594691	NSCLC
236	TCGA-55-8620-01	0.8464207241495842	0.7846716433915701	0.9046193358479984	0.6896091187753276	0.8588830419080917	1.034541457879232	0.4596122243366893	1.0005318447097855	1.0128905240995374	0.8519251996616981	0.8521657973776576	0.7149715821937023	0.7629027072889024	0.8319799690284709	0.5166961853860932	0.931636243011894	0.8503625718755201	1.02095686210741	0.7441578265794628	0.8598955627940857	0.9966702467209552	0.6533727677657015	1.0271242131385685	1.088174296735872	0.4302080157300605	0.5385403884376727	0.8692007579800916	0.492910766011875	0.574390978211102	0.9204024547661048	0.776092781336305	0.987405493162742	0.4858757356319087	0.7882037770385192	1.1024365722407958	1.1745677408764463	0.4924999058801801	0.8894444864677994	1.3147244438662624	0.6485876357061275	0.535113808767588	0.4708373339966078	1.033186700600911	1.0278250291838265	1.39409034819999	0.7411067582731263	0.6792397170728438	0.7840035146500075	0.5971693576387016	0.7435166085676774	0.8846029338778554	0.4035671771280995	0.8662546408838896	0.8741823081389654	0.641025387682108	0.6805299416539389	0.5730080307908664	0.4975474445379648	0.5479310510439973	0.5736110024279143	0.494781271913264	0.6760634050004929	0.5433483441528201	0.7959872435146317	0.7629339964990834	0.9357214871380511	0.7035089430934471	0.782016488643662	0.9318200949658144	0.4812949920230359	0.9389631820720028	0.9842383191552316	0.5074868992603818	0.544839769523815	0.4877014557221117	0.3183375879279225	0.4044130050092648	0.6201832034697891	0.3692232479222385	0.3942347169947117	0.6483336203567004	0.7466977231379899	0.7540121155425233	0.6559466564250918	0.4479485537446396	0.6842706863129819	0.8095365161794268	0.4933657225933491	0.6383065136287323	0.8880609910712042	1.096292725851154	0.8927526086530696	1.0079179266682343	0.8974045890011844	1.0447622711771352	1.2162232225624336	0.5282580348757863	0.911768727529049	1.37410140770345	0.1609609660302615	0.1636805682560836	0.1805934445273337	0.17574248225105	0.1700754529089585	0.1598401952955451	0.312724658519051	0.1702591517307136	0.142337085902196	0.9333015469379106	0.8466360089085573	1.0343707566967042	0.5094540880709962	0.7538606657401831	0.7900747084885898	0.4013076877968686	1.055833791917007	0.9528500670847396	1.0951959813216356	0.9966096088646328	1.0435434759783406	0.9372289066746242	1.1912320377179724	1.335141339721864	0.4511798974469113	1.0859445080268488	1.4278316474244843	0.6230625840134868	0.828773935544253	0.566972196598469	0.6769456097208159	0.8263822832317818	0.3349846586550754	0.9389103153503606	0.8383924398084283	0.729923529107632	0.7335319255677971	0.623850258174587	0.669612174620866	0.7120641700675351	0.4547750591949486	0.7955667162415172	0.7289572838789946	0.7435186585345364	0.8718159362858808	0.6923656711706023	0.7568563205040677	0.9055503217562624	0.4506630666523983	0.8791626741454258	0.9486965441803747	0.5037436045304928	0.5319425967407782	0.3267535668826381	0.4164825784769775	0.6510086796833284	0.2853002797676549	0.4586008253656284	0.6826535994285485	0.635647408127851	0.646752428231115	0.4085751924893802	0.6133223294888179	0.7642736497829243	0.3380576570141008	0.6159027052821517	0.8319022646396425	0.6916717721796428	0.8023876564835948	0.6989586058791748	0.8131138464089536	0.9694028438711164	0.3233966833705178	0.7824555573063645	1.132957355295268	0.1671039411845933	0.1819034799503966	0.1787377182434887	0.1783313902302545	0.1622510836176651	0.3484509741296711	0.1743535546161334	0.1363811038428669	0.7874575310447627	0.9488095061122755	0.4804067508641215	0.6902251826890184	0.7426312819510952	0.4180121794513659	0.9626318351737386	0.904834995773028	0.8302924069795236	0.8951821529872083	0.7505250351722591	0.98545881715211	1.0512131990093294	0.2107666029914916	0.972947644526224	1.181495776310782	0.7889359575970661	0.6727169198260712	0.893329693621941	0.9660718006284577	0.5418407627138208	0.8604248560825867	0.9985999650334068	0.7561606034615937	0.6162726120799602	0.7029289872594995	0.7226200018109684	0.555855197385555	0.745957736853496	0.7823218072467333	1.0501575087945894	0.7653104019061687	0.8817933826184171	1.0186316710820782	0.6904458000938527	1.0532766871764825	1.1142629535669089	0.645653884543683	0.3399862616394443	0.3896487160869678	0.6260462454781268	0.4660394058339105	0.4155018599819028	0.6727581348361797	0.7706602674444623	0.5022195396455352	0.6803450101187962	0.8464632191779583	0.5083242611720348	0.6649059896606827	0.9775158126233014	1.0871212964961452	0.901388902298906	0.9835427590629596	1.1681662389122631	0.5931477270555864	0.8595395702891686	1.2727245110558936	0.1864098502183442	0.2008261811019649	0.2030408417366176	0.1755903875156669	0.4557019882684543	0.1898782680460989	0.1328498658791898	1.0576757535721393	0.5966239731260674	0.8070830260744605	0.91095935731238	0.597288167999745	1.0718951791034954	1.0655994831819613	1.2215472741823017	1.02229035639413	1.1831253112149598	1.4865078437532502	0.7185468509055725	1.0553454096893682	1.5226726796437553	0.5007310903988081	0.6154932648062935	0.7267119858595762	0.3326879341078124	0.749710954940939	0.7357096922209033	0.5088152460137533	0.5786594146793871	0.5956820388051265	0.4726465751253245	0.6279451578630477	0.6256516674581905	0.6426732503997505	0.6961458987758244	0.8259979835339536	0.4578246392896781	0.7739540158500858	0.8708091188054518	0.2048978369474959	0.2496812785809967	0.3915961678024472	0.239163747810858	0.262205000076108	0.4128962659961849	0.3193341991548483	0.4346643232722308	0.5512019627126692	0.2987824991753381	0.4364772090754008	0.6282549586028456	0.7667225530438805	0.8486607354151587	1.0134696362696791	0.4416952391658704	0.784191652945846	1.1350264198431927	0.1931145777299623	0.1893851601480766	0.1749163997324791	0.3647540983606557	0.1876806947087332	0.1567604142406432	0.2880382690583356	0.4245218110960824	0.446636622555823	0.2415095517542764	0.6027877205050775	0.5574402570602753	0.842453759439641	1.0003800133172809	1.2038874526073629	0.4291269126912691	0.94299455813597	1.2743928030710885	0.7376616238039128	0.9058871252706012	0.3735668789808917	1.0095958215663057	0.9112513433593984	0.6446807236210742	0.6722470679105045	0.4767863978563226	0.7023588976337454	0.7252391913134829	0.7707898038437112	0.9149399785804894	0.4900564507539446	0.8908696496511622	0.9662856547775284	0.3185680931484763	0.4904301549033369	0.2708312068320234	0.3224362217787366	0.5133303712468616	0.6234352471026903	0.7783091195751156	0.4003276156751499	0.6208789411400882	0.8690944031391612	0.9704522635301356	1.156769413624312	0.4494919885601839	0.9126801678721124	1.3244628632219044	0.182130722424691	0.171490594698268	0.361735769501054	0.1848990525096239	0.1489186511434022	0.6000685265660295	0.6537041979304504	0.3864447936009141	0.8209124965054515	0.7781765430228875	1.2461882448517732	1.4196699178927643	0.4244616548640216	1.1877100090399832	1.537193449524134	1.0735997690205354	0.5009823046804743	1.0755977145707452	1.071027665879256	0.695726951970243	0.5270179085706738	0.7303601621944356	0.7395162756390706	1.075933295899549	0.6189799860181212	1.0299536621837335	1.1430277218535123	0.7596111552551775	0.4542878238398227	0.4963900508213846	0.7987751000318579	0.9625799407872292	0.5480188707541873	0.7614756142102658	1.0867206103784943	1.3641545444065395	0.5982244251614606	1.037221057600586	1.5359891848898024	0.1585525361114213	0.3595491307393491	0.1676037337213586	0.1385125306529837	0.6924114387251721	0.3790251127809378	0.9238744868000716	0.8559457093971383	1.7208394517585557	0.5993839073634205	1.3638051318434432	1.8287948292356424	0.1444444444444444	0.6142351372476895	0.4919415396046255	0.1544368600682593	0.5834104224483503	0.5640497226667835	0.1474381317532241	0.6983838622154064	0.6276480825008056	0.165680473372781	0.3771529411764706	0.4878516741997971	0.1749271137026239	0.4461351035528704	0.61057841590799	0.1585215605749486	0.562969773218491	0.7028526869317	0.3333333333333333	0.4078091106290673	0.3242328156070295	0.1707779886148007	0.5885084812958401	0.5310578877882443	0.1137123745819397	0.5298797691975293	0.666904594730816	0.9277866259898158	1.1176808480120923	0.8073339933721105	0.7353185139581286	1.0526083623682632	1.122388154279777	0.2928396871578195	0.5234284254212345	0.6036982831640413	0.8608632461142064	0.7047799152683383	1.1303287406804836	0.1814350324149486	0.1399150268602139	1.0975135788903108	1.0746862446975274	1.054109917185682	1.441910648077409	1.08474382690791	0.8394513297184444	1.210500578683651	0.8433298802401906	1.2393167594396133	1.721315284522357	0.1339949279587453	1.051628821135407	1.942836144544802	0.6128540305010893	0.5387289113590152	0.6895676039967574	0.4121550081174561	0.6252473381701684	0.924070400203966	0.1768778700421137	0.8438174576631907	0.923111111111111	0.544958242436262	0.607340629707847	0.3934813440977526	0.5283698187586977	0.6700212550970849	0.1864152215725791	0.7394508336311838	0.6747760873739257	0.8286852589641435	0.4674778311931203	0.6778135710271995	0.9427697978815672	0.2540812121596347	0.9228467634205166	1.0005433037809004	0.2110395189003436	0.330983730535787	0.6254465986848747	0.1530532898764125	0.3946671305778066	0.6624895938307849	0.5847252040333892	0.8760804091258148	0.1969705137189369	0.6927875140765765	0.9668128277878086	1.2617586555993063	0.2302559966169918	0.9036313042037232	1.397636779236101	0.1358060747663551	0.2366774102700504	0.1969944971862383	1.0128575177118866	1.0422765334604125	1.4040770101925255	0.6386874890864506	0.6392885045276826	0.4513372322882124	0.5309999642263354	0.6035563692724076	0.2155185070111885	0.7281737037094935	0.6468366117572878	0.7508639374657254	0.4685635967678195	0.5846658843920882	0.7196904628397212	0.2669127115165907	0.8111939322610172	0.8026490775968316	0.2296756564541184	0.3103974448594017	0.5285488156896865	0.1790896007973973	0.3814713976745693	0.5660329390080163	0.4887883506466728	0.648228969822193	0.1950122325241826	0.5634784629236981	0.7534370763134225	0.8190064807389761	0.1990842399655259	0.6774098473760539	0.9411515718994912	0.1597563371978777	0.2376353163174097	0.1698201542972928	0.8719893959050142	0.8127480801494963	1.0639406939782603	1.0643834271793546	0.5867739359278773	0.7802532450906609	1.0397893563891203	0.3886732019800058	1.083124154672116	1.2142694889003611	0.2532409781684335	0.3613495421196379	0.6635337853758148	0.2303402494087292	0.4330674902490478	0.766216836500505	0.6005891400319885	0.8650540343804243	0.2653135529614665	0.7011415876646945	1.057207968252721	1.1986106738949935	0.3006333826141524	0.9110310877259096	1.4494812681935	0.2233391873069702	0.3237921785143979	0.295145526988154	1.0873252027329037	1.1325870251368109	1.6701145662847787	0.0854743083003952	0.1335110562910942	0.3378036758746083	0.1080528892486797	0.1405343960810052	0.3655716965493173	0.2409677138661458	0.4771196937424009	0.1329531145841049	0.2486307125356875	0.5602729561029551	0.889880804513078	0.2040773408959816	0.4299862442941691	1.0493465249786242	0.1518218623481781	0.145030855958419	0.1961755070489932	0.3256733531242864	0.5360281195079085	1.1696616102683783	0.4971268913617804	0.7731781731198959	0.1945925570336386	0.4939394357977325	0.969325855799506	1.147924527388883	0.2370887293935138	0.6947768014059756	1.4396740346366634	0.1564450182913708	0.2014860776634129	0.228776393366443	0.6491006087134944	0.9001749398644217	1.6898821617228772	1.618316790207292	0.2729489105117656	0.9048578457601836	2.033497357073306	0.154019322765219	0.220058664097716	0.2771122207412417	0.7989282397920804	1.1701371254443882	2.433915880749117	0.326530612244898	0.1605754276827371	0.1176353304755258	0.2642635042302407	0.2199110351268778	0.274791902168328	1.11220704008687	1.0871207784773895	1.4576723993988985	2.6395769551906483	D	0.0998094482995866	NSCLC
237	TCGA-55-8621-01	0.6496558911486002	0.656096570482297	0.6195891603690061	0.6981069332272185	0.7100737576656476	0.9009334656728124	0.5855754172122105	1.0	0.8352994685733948	0.7923587379170733	0.8334789171135859	0.7384349445163257	0.9163217753137686	0.9168184651398392	0.6386270312078262	1.0	0.9412838393494358	0.6601080780511056	0.6629690552649328	0.7963599896735576	0.802008918801944	0.6477867145195932	1.0	0.8551636220170185	0.8164380993193783	0.8490587529451806	1.0527619939573247	0.614553019752891	1.0	1.0430853002166167	0.9823140857743848	1.135976404617641	0.5783172382781194	1.0	1.1615368592117037	1.300741130265442	0.6444530770358847	1.0	1.3006307609993628	0.6487307155017327	1.0	0.5730414666274236	1.0	1.0	1.3033992975693407	0.4177392806066003	0.4233944618981515	0.4082203647189433	0.4577277070864557	0.4637783851266997	0.5888427117686181	0.3755197761267564	1.0	0.5393060387882713	0.4670146581825271	0.5199946211818904	0.4652598373806869	0.4192793635938231	0.5240280366613808	0.5161533075980604	0.4027622147519698	1.0	0.502431117795462	0.2819020679901344	0.4546736124827177	0.4229564638045623	0.3952942977567062	0.4740803407980857	0.4749228351542792	0.3476339284130773	1.0	0.5061861039807352	0.4903057071562963	0.5185788857603847	0.4819174260487621	0.578558022649192	0.5939274161830251	0.7398828964700007	0.4284027395103518	1.0	0.7395579791403358	0.4881299121590383	0.74748198884916	0.4893844340891198	0.5543905406615682	0.7035738138526533	0.7561703472524001	0.4030368231529894	1.0	0.761439711800797	0.824909465127791	0.8529795631962108	0.7172694142115547	0.9560486124703133	1.048759815175104	1.189769663753518	0.5744474282815898	1.0	1.1934521291859284	0.3051674894378085	0.3666837201593901	0.4176677892413974	0.355633445517428	0.341484208873145	0.3783510882319717	0.3727794844396954	1.0	0.3533959403783424	1.0	1.0	1.0	1.0	1.0	1.0	1.0	1.0	1.0	0.6934622542276883	0.8704631373649127	0.6889499464383549	0.88331227260777	1.0194360739752524	1.0910809598761906	0.4743632681051943	1.0	1.0966671578615748	0.4769863219659652	0.5257854074607379	0.4682756105476944	0.482731337906285	0.6329454418254792	0.4173743312181162	1.0	0.5755338047302239	0.6467753017190525	0.6810161936815393	0.6018862661359993	0.7440658745132672	0.7418426309539975	0.5105555621052963	1.0	0.7625191881389385	0.6742076965335878	0.5729276815116038	0.5753615245738308	0.6811290241169403	0.6901555226486314	0.5252876158417061	1.0	0.7201218113766488	0.5712830330586989	0.4963959784189179	0.6209015500298232	0.6303723238622072	0.8053898145328241	0.4478446584526385	1.0	0.7995963752835308	0.8674467656667917	0.7432620883968466	0.81065400934995	0.9210125258484552	1.0638454610069896	0.5250963211250671	1.0	1.0853066546838122	0.8276031684501682	0.7592652822383102	0.9848595019401514	1.052097998600498	1.2205548798527333	0.5840268443692731	1.0	1.231814466916335	0.4128745421294534	0.441234846081017	0.3949964347109905	0.3763394463076884	0.4164578578760834	0.4141596720671481	1.0	0.3721347962336085	1.0	1.0	1.0	1.0	1.0	1.0	1.0	1.0	0.9489420357000002	0.8182722871929928	0.997700878227815	1.1317505482473849	1.2332519293789634	0.4908440078566429	1.0	1.2552738613859844	0.2898578989853023	0.4292705411439743	0.5644920148497341	0.5847282643893722	0.3094737197847227	1.0	0.5777313793978184	0.6782833499135085	0.6202927022789584	0.7689834853335158	0.742934719001336	0.5236886513851778	1.0	0.7838156857698597	0.4584119541807231	0.45432804829431	0.5474800114671013	0.5512253694518648	0.4478914580703428	1.0	0.5840428458247504	0.5076466715330558	0.5569530583080616	0.5894470708514061	0.7082898910424964	0.4427728695523327	1.0	0.7081167438451431	0.6848992700191031	0.6810406708835399	0.8037286217113526	0.9320553155502942	0.4813802317377109	1.0	0.9597880535639424	0.7193561744843501	0.8787928673972208	0.9347299983890172	1.0763017103437866	0.5401344150982934	1.0	1.0584004877905755	0.4227775009022324	0.40281741203997	0.3816632892558257	0.4241365309363336	0.4350430183675622	1.0	0.3466929004259207	1.0	1.0	1.0	1.0	1.0	1.0	1.0	0.7549511688842004	0.9197494589287506	1.0161126833183924	1.1535134126643358	0.5264754664823773	1.0	1.1416953362116251	0.4937988285811259	0.5158256456682372	0.6404787888297494	0.3990728521639089	1.0	0.5949302650657711	0.5647416673704947	0.6969940386774403	0.6804410421040776	0.4656980575516992	1.0	0.7227098352714891	0.5007507836003676	0.5810359994024995	0.5973744016797804	0.4554495788844889	1.0	0.6022653993767335	0.6816668316040285	0.7091170523756559	0.8762463875829797	0.5070908745728389	1.0	0.8694082208119804	0.7077533380274588	0.8488628684507974	0.9656580972513586	0.4988538428574344	1.0	0.9878037878386788	1.1300580639868578	1.2169798841555983	1.395147636391952	0.6839527996154502	1.0	1.3897884322258198	0.3939475345801942	0.3661383361335412	0.4071020425511568	0.3979934294144714	1.0	0.3672658162813401	1.0	1.0	1.0	1.0	1.0	1.0	1.1125251746154174	1.2334082425535156	1.384297868651467	0.592127796211067	1.0	1.385824631199824	0.4952811440265879	0.6807088132895168	0.457634304060776	1.0	0.6094122305566795	0.8620169661477053	0.8430507656687578	0.5770598533756428	1.0	0.8917721088276833	0.6830374765628491	0.695359991784737	0.5345984920408146	1.0	0.7129955705669657	0.7133860711554165	0.9080636477751894	0.5234287457420306	1.0	0.9099419912883714	0.984016538971804	1.135284867297878	0.5727496461053081	1.0	1.1606940144822864	1.312182365106543	1.5103113785727822	0.7289931760351607	1.0	1.5151300217250268	0.3445018573603031	0.3815684693554683	0.379450512494334	1.0	0.3378572051231714	1.0	1.0	1.0	1.0	1.0	1.383692747617391	1.5336858779112212	0.6394462584000911	1.0	1.5416201418972797	0.8398116042350615	0.5244183874049065	1.0	0.7812913710792755	0.8178606156319919	0.5740633264766383	1.0	0.8613112985182538	0.7118632934179874	0.5437522911628159	1.0	0.7237234829441862	1.130156272698597	0.6404564781170984	1.0	1.1201826733454523	1.3058012614503347	0.6698728050750259	1.0	1.3386625639486367	1.7279991089472084	0.8429211955466984	1.0	1.7248892609740718	0.4224756642867726	0.4194383483032559	1.0	0.3755943545601275	1.0	1.0	1.0	1.0	1.7312239112827863	0.748842746906	1.0	1.7255369632075133	0.3064536185028599	1.0	0.5018409237583632	0.4016528925619835	1.0	0.5868676600434884	0.4138468051649581	1.0	0.5640299287721362	0.3850197868222652	1.0	0.642433963922026	0.3345368005572324	1.0	0.6860762701304958	0.4167505792411696	1.0	0.8383693327647923	0.4127351932523867	1.0	0.3720211819368419	1.0	1.0	1.0	0.3168378624366142	1.0	0.7493086275717163	1.0	1.0	1.0	1.0	1.0	1.0	1.0	1.0	1.0	1.0	1.0	1.0	1.0	1.0	1.0	1.0	1.0	1.0	0.7182154815277227	0.9351456347769266	0.7523898468452365	1.1089384839805831	1.3727671354200497	1.72604636717917	0.3220010949140226	1.0	1.723736174453006	0.2891566265060241	0.3127580106152938	0.2494950770007573	0.3244516653127539	0.3500983422309638	0.5508344425104944	0.2347516243974009	1.0	0.5085599194360524	0.360956117930811	0.3397091496667341	0.3354233486869076	0.4469876397009845	0.5518162132239209	0.2665646292090451	1.0	0.527858002406739	0.246073555596488	0.2982686187141949	0.371624531990325	0.4546043391106323	0.239090277675154	1.0	0.4576509377871465	0.4209266065263393	0.4149667885076444	0.6841013699128569	0.26501561478684	1.0	0.6230722709404295	0.4964074490444304	0.7404366258954239	0.252779046748896	1.0	0.7432188065099458	1.0932761150887176	0.3560104218108747	1.0	1.0407387769529868	0.2187594553706505	1.0	0.3109500523925951	1.0	1.0	0.9732240437158468	0.5174911038097296	0.5514772778117497	0.4493407593747248	0.692599761043679	0.6787186659066505	0.3377068929394511	1.0	0.7342811708827652	0.4689527640799377	0.4254247800610443	0.6267013592087094	0.6265840928636759	0.3642094917158101	1.0	0.6834644758157833	0.4730816124361807	0.5936751543255283	0.7366341398547375	0.3000970716712506	1.0	0.7639773830119413	0.852029035956427	0.9732613575231418	0.3460333382870164	1.0	1.0340222904661671	1.1194569197265452	0.3883677450163087	1.0	1.152724021204573	0.2871229080055431	1.0	0.3416572077185018	1.0	1.0	1.1966317413383043	0.3085676134631853	0.3165460638142878	0.4443744850209102	0.4522443580449018	0.2997510592347132	1.0	0.5074038663339784	0.3891513560804899	0.4793875326773723	0.5941937582305996	0.2897368763416379	1.0	0.6131877362452749	0.6460845181841939	0.7639502239606334	0.3186119068408931	1.0	0.8352290608281255	0.8827342226099176	0.3557854416029867	1.0	0.9203054630898768	0.3085387725324497	1.0	0.330174888369126	1.0	1.0	0.9791209521909704	0.5451612903225805	0.6013039934800326	0.931774668630339	0.3303552877623104	1.0	0.9389961389961388	0.7326882723245512	1.0378628565678925	0.3143250142795528	1.0	1.0763985300122505	1.4866326530612246	0.4325044332399015	1.0	1.4473925326410626	0.269723038187159	1.0	0.3696579677167033	1.0	1.0	1.5159420289855072	0.9712481776628046	1.2932837487498663	0.3368596194226675	1.0	1.363200653370014	1.7221032708345654	0.440456990702155	1.0	1.8098625595690303	0.2349187850535363	1.0	0.3910971885858692	1.0	1.0	1.7686858656074145	2.2347800643714035	0.564553309835066	1.0	2.2812028128909785	0.2943160339481389	1.0	0.498651660873225	1.0	1.0	2.192257073919719	0.3070310379151208	1.0	0.2245928880026587	1.0	1.0	0.4526823700321678	1.0	1.0	1.0	2.324077209617338	IE/F	1.0818704408635	NSCLC
238	TCGA-55-A48X-01	1.164221101929121	0.903322409544978	0.8237398299944668	0.9326764990543602	1.000647757328642	1.0889120592330066	0.4517242420071205	0.8863288232820843	1.16801229585264	0.8259358994458071	0.8675720294383106	0.7336101015560909	0.8586411758387552	0.9060910040186624	0.4268619641755178	1.0102920687633743	1.0344221603786157	0.7965452836374481	0.6782324409316021	0.839173680126161	0.7945582253050788	0.5473420145280455	0.8225529863109935	0.9130387979034548	0.70368448632926	0.7257894580183626	0.95497449958726	0.4691406258525998	0.7284452885976235	1.0248869301168362	0.847740430269556	1.024508441867268	0.4579178595106098	0.8176457577488192	1.1024422153710167	1.1145272798712544	0.4506195781476139	0.799594852919092	1.2639643084012844	0.5348135291049675	0.4999284672378108	0.3040732458742867	0.6631656417803868	0.9947381721976996	1.4198716271396743	1.3543449823516809	1.051473016834833	0.9592376864203834	1.0838641046614017	1.1568148665464186	1.263759156649004	0.5472804214851886	1.0290605131422166	1.3571066078070144	0.8079773052237763	0.7497562305207499	0.688845489034054	0.6030962194818399	0.7120936526622461	0.7350921362725857	0.3982746359110726	0.8582290324690652	0.8165513993272298	0.7353804458441795	0.7635696467548666	0.6624895657308059	0.6342800084931051	0.7446900080283638	0.7174128324109322	0.4584420872174005	0.6824838043710402	0.7940088768547472	0.899729440607155	0.7254795050671532	0.5903428303907771	0.6614122865508016	0.6929119117073931	0.9079942596372436	0.4350860183535884	0.6716882531499362	0.9623738167154112	0.9777366954835506	0.925982884066136	0.7565186668605188	0.6725977189088619	0.8485912217112636	0.9833922434552624	0.4612194382289541	0.7940463373750413	1.040881902398938	1.2084074363198996	1.015093428321309	0.836966347465425	1.0350519292174305	1.13228208186498	1.2092680590237348	0.4907631650161511	0.8663968766766744	1.3963543796233893	0.2113975986334628	0.1932226329939877	0.2106050736756861	0.2251998198334298	0.212194293077138	0.2043414235952691	0.2537102592346565	0.2187981546713157	0.137287310563782	0.7113861418914594	0.8238407066169191	0.712347877611882	0.5800798656981786	0.7111477168028789	0.6558802914240364	0.4017287435697038	0.5906278356644451	0.8573055097913432	1.3775876345569968	1.2513266453710352	1.0424135672290389	1.1907968235755912	1.294801854842568	1.4495000831879066	0.3455856104835274	1.178715858221059	1.6582113788777846	0.8142244322035593	0.8393574945776895	0.8712581189618216	0.8905311468570023	1.016773117878767	0.4236139214892756	0.8886401168435643	1.090712044660116	0.6909683217749212	0.7240636485894486	0.612122784335137	0.7125039330265976	0.7501434139157297	0.3639431055315181	0.8368611720330743	0.8586188906601354	0.7847699670646356	0.7012530243297347	0.6557016235819009	0.7752129059741717	0.7456936409295136	0.4520695473201785	0.7252450888420573	0.8243227024878622	0.5520537526324037	0.4810223875660334	0.5230537890662957	0.5140153056224555	0.7150457247954449	0.3292300701029825	0.5643368727991463	0.7647478101421956	0.7703050678777493	0.7001132724485668	0.6343111903462608	0.7334542120044565	0.8716465567723325	0.391323382157744	0.7074729117241503	0.9448051364728254	0.8121205640689437	0.7075113341138259	0.8613758180248977	0.9367213471223776	1.0087270853317156	0.3764826252417493	0.7543566873317493	1.1980839381204529	0.1846993637666474	0.2354800686514757	0.2033869714058908	0.1976666470871189	0.192540719949664	0.2342301697973915	0.2109039161910848	0.1268495816854725	0.9583713719567348	0.8156613311691486	0.6811908819814689	0.8092762380322961	0.7600539264372402	0.4800571025610154	0.6734041864670385	0.9924335554439456	1.2051966955197535	0.9087654878264304	1.0390503933970483	1.1551590563293566	1.235452647076318	0.2611344599130257	1.082656806387711	1.4705939514096882	0.7372555422517325	0.8345801343717537	0.9174215728405674	0.9388162007116904	0.4430424692798356	0.7207819792223554	0.9972194180259638	0.777384316557861	0.659381699344004	0.7768120212139069	0.7862859600655097	0.3806961093109152	0.8166892508419805	0.9643778026794736	0.6488379201554535	0.5481146644360079	0.6765935141288149	0.6396258382033044	0.4588055014283282	0.6554379600981542	0.7336651095352045	0.5468468468468469	0.4826219596262938	0.5006144440741365	0.6355260040442777	0.3751528491073612	0.472960514791972	0.6854406364215245	0.7673612195807692	0.5917481382868078	0.7153637253342415	0.8800476687901837	0.404815541506189	0.6906320837871046	0.9388419725439484	0.7004645249621045	0.7818329870480794	0.8021596999471594	0.8882793216385175	0.4132465714517568	0.6250340564795941	0.9629929387745376	0.203164685673242	0.2322008493629777	0.2459103256908237	0.2046500779514123	0.3045347659669419	0.2274975741467324	0.1250057340642163	0.6677733182354442	0.5936248752510009	0.6637077461545546	0.6467563851842291	0.4151307634471967	0.543818272971847	0.8164420276108392	0.8662386617976204	0.9490590525632706	1.0035681945166948	1.2018153092315034	0.3291053496130464	0.8724865129965669	1.2949955763804666	0.9019703522975122	0.9559212324411502	1.0471007119175892	0.4621386384830587	0.8727773384634137	1.1177204205034776	0.5522253258288524	0.6506272477345023	0.666732049790844	0.3236043239051522	0.704175897093841	0.8002062931542088	0.5479683658365898	0.6357889470851746	0.6137306305070601	0.3941842743983894	0.5645970923575347	0.6755168276980957	0.503981611112766	0.5137773622626909	0.6825612304678961	0.3455946180555556	0.5188674758842138	0.7293240337794511	0.4952643104811727	0.6172718752955539	0.735599827523952	0.3479370838632452	0.5839610936006959	0.7784562909685879	0.9245264183959884	0.9779250053306529	1.067730667689753	0.4566710011370132	0.7680974069192321	1.2007471384070965	0.2319902686629923	0.2205167462764494	0.2159789198612986	0.2596416573348264	0.2322539275408785	0.1450656111776553	0.4803376386502937	0.5834693100352196	0.5401753369808054	0.3388727464274184	0.4891937479348051	0.7185238220662484	1.0423775012827092	1.1209248901318418	1.2987413481075414	0.3188492883163706	1.016964309728087	1.4560810444449046	0.977448306520407	1.1168638522930736	0.4677089487797118	0.9784669576877832	1.197239813831048	0.7631542827710922	0.788742575865098	0.3758664845887418	0.8349543543993563	0.9422701664350096	0.7591580892684482	0.7269375564173579	0.4697917135273741	0.695016933814822	0.8056920979383111	0.4889590964078735	0.6899421589966209	0.3297991835840114	0.5657577773970626	0.7474269482317206	0.7234386692442005	0.8717856987291679	0.4006231831313716	0.6976443142919866	0.9383861263728696	1.0580791428367609	1.1404266314867986	0.4572818720030004	0.8290485479863724	1.319466828134118	0.2127779293986044	0.2097093615823314	0.2524765212916506	0.2270007801030719	0.1397366214549938	0.668282707983394	0.6433432988781691	0.4005275960121963	0.5472941665832995	0.8087279542046458	1.2024593182883547	1.3534595111562937	0.312251419247374	1.1166845435319763	1.5640974539148151	1.208209106180136	0.5332775300489114	0.9826580400052712	1.2900003961368731	0.8048457289691963	0.3980475088767854	0.8561531574388174	0.961085340973974	0.697435750339448	0.4580720546022348	0.6604382863330172	0.7731624902138551	0.9211607057618704	0.4522845094297436	0.7026673685581556	0.9839449262569592	1.0607829193528306	0.4865637146182394	0.8412613922571601	1.1354661726976385	1.2349550034017085	0.5163165537839235	0.8898716708308969	1.405377568264874	0.1974009010209794	0.2477623957413212	0.2119321178480219	0.1307843502428262	0.6021878996802918	0.3778571921128315	0.5332139862821565	0.782345964149795	1.5887979236425975	0.3859712752067314	1.246715300030193	1.7912421235010207	0.2250808379024322	0.4671241003946656	0.5700092249944332	0.2022429906542056	0.4456997036111592	0.4569391880671112	0.2141253447944063	0.4752997768755621	0.5030031405544946	0.2187942258703651	0.37314380546937	0.4963467012300498	0.2360698125404008	0.3838596046400014	0.5248259044171255	0.2111358053573517	0.4029677250999323	0.590040423309261	0.2975182900588151	0.2774804281834158	0.1667601316460578	0.2555223880597015	0.3368689971865601	0.5078392445818858	0.0943955623565416	0.3033989598811292	0.4383654620039393	0.7116751097411854	1.0462399437391177	0.9568985161890996	0.9803963867968588	0.6689333722870892	0.7551157629899179	0.483788269136544	0.7423121517697954	0.671927373530435	0.9022476202887048	0.6039175422302201	0.9808471687130296	0.2261512682729531	0.1392906329903291	0.4461766074746198	0.664859602117784	1.004586045975687	1.4126169702434177	1.3832787781263451	1.196946036221996	0.8621727839432094	1.051380319011756	1.2101129335047214	1.5959574839679334	0.0871126395509084	1.0015563664032372	2.016816834892457	1.6331685886875345	0.9282008368200836	0.797383472487016	1.0335712397568069	1.1133416980342954	1.3597634432154202	0.2386065676114371	0.8421175373134329	1.521772345301757	0.6850540644382238	0.6625395280953539	0.6124037694348005	0.7775159350031421	0.8689010287023371	0.1741038471003199	0.8072506405997911	1.059066083119326	0.547776403871573	0.5290162122328667	0.6985612600333181	0.7247911519002236	0.1982143553354906	0.5892083734359962	0.8755833267420707	0.6164102564102564	0.6707657909446617	0.9817234190410006	0.1932592876292608	0.5853933943622213	1.1693233082706769	0.823686718915484	1.117948143166704	0.194273127753304	0.7310924369747903	1.2776168804302857	1.3254733569009236	0.2101105845181675	0.7669752322492283	1.6512791991101226	0.1146713615023474	0.19089450767703	0.1479946721918011	0.530905270530555	1.0347415230683712	1.9564102564102563	0.5675929392740671	0.6214554259861086	0.4493711074183656	0.6223569340434904	0.6742067349634837	0.1463640690363468	0.810399812011145	0.9148605150214594	0.6096284918882596	0.4487630842737246	0.6440961802082179	0.6361167038840283	0.1971969560066663	0.7114464874056752	0.8247899918706533	0.3861783154121864	0.4634169787347866	0.6466080730476058	0.1356876699452818	0.5180464817393167	0.7993939880402938	0.6385911091850466	0.7999859275974891	0.1608091850917458	0.6968305006890215	1.0027566313523817	0.9132187254080268	0.1640220681574065	0.714197141656158	1.1925916496945017	0.1116998728274692	0.2054018553484935	0.1203314212874442	0.7114939870490287	1.0225998300764654	1.5641859195473604	0.5190102595051297	0.3939727463312368	0.5646863352642687	0.5179380257387304	0.2320135746606334	0.5280610882682757	0.6854502423081258	0.351113442928763	0.4267173597149511	0.5354161880695305	0.1799630125629743	0.4033283373817767	0.65947096381879	0.6135835335367833	0.6949896974297795	0.203934825763085	0.5595170162744517	0.8478064012490245	0.7243315778347625	0.1895224453212038	0.5171267917656226	0.938796967517016	0.1643029763418977	0.2135210396039603	0.1453159832028617	0.4466779641208438	0.7451326185101579	1.2117494226327945	0.3242172764994341	0.358329027972544	0.6424721120011979	0.1576265016381507	0.3565991153173542	0.7542189528342709	0.441662624890872	0.705971013226444	0.152095410054167	0.4397764861985834	0.832510553051442	1.0241243494162329	0.1923989757042033	0.5377623492756645	1.2419916434540392	0.1297204512015694	0.1538857878917991	0.1324742745897839	0.339824887237994	0.7533376300524814	1.4804287045666356	0.6176082811591459	0.8914785677523711	0.1722379351045587	0.5669915416909188	1.0287522429113258	1.1769229980413674	0.1988383221675852	0.6545460942378905	1.4246596350128644	0.1293492081840249	0.1797042493540761	0.1438580501837031	0.4266966629171353	0.8912883054336426	1.7314693188215424	1.3732373820869392	0.2106627888641659	0.6930451340447191	1.7896273799789746	0.1150846210448859	0.1665281899109792	0.1597031779319244	0.4094397311033268	0.977528482560984	2.255439836339966	0.1835284280936454	0.1352266805627931	0.0492388201712654	0.1547712933753943	0.1323827046918123	0.1211377122979333	0.2763622108976871	0.6556951924995013	1.4444444444444444	2.800432666306111	IE/F	0.846830977503406	NSCLC
239	TCGA-55-A48Y-01	0.309954270988169	0.4838430326381308	0.4355095065768183	0.3799003668004185	0.5218448360204588	0.605392530488415	0.4259695888553576	1.0	0.6048805870442396	0.996632326511565	0.7228906835283581	0.6179960913099507	0.984359965553832	1.0489451397274858	0.3114370189464042	1.0	1.185060225384867	0.5407319492810994	0.4797156163913588	0.6957668744761184	0.6231449992122134	0.5500717086371016	1.0	0.6954422325510871	0.3602664036935671	0.6894478764436754	0.7195982965126471	0.4238840918092063	1.0	0.8308145131051433	1.035596082339617	1.1103471141081322	0.3064258142546152	1.0	1.1948947840569228	1.1484554956550654	0.4366793302318508	1.0	1.3419364419012882	0.5643433541764129	1.0	0.2531102506803133	1.0	1.0	1.5456449834225006	0.0986387149469098	0.1540979747076934	0.1420066972590847	0.123202530463607	0.1651891387472687	0.1945673032298729	0.1521300491110519	1.0	0.1953170198765937	0.267748313324229	0.4921010534874677	0.2585261907221821	0.2477677711339267	0.4180924593869624	0.4247048386384769	0.167530848373979	1.0	0.4394595530919799	0.1062421208888756	0.2723033093757558	0.2556822412680859	0.1716285424438772	0.3202612605277679	0.2350874609885513	0.2084622547988825	1.0	0.2696333947903795	0.1527619562489139	0.2379041941646467	0.2066780199214141	0.1456762739489836	0.2610892472556773	0.2797508363618507	0.1860091860604094	1.0	0.3249260412691769	0.2748730797125338	0.6034908960513315	0.3018070740290191	0.2833734538907155	0.5530040946808358	0.5378940072846061	0.1871338068219392	1.0	0.5878569561826447	0.3798523761697514	0.6708803854683609	0.3661361820910982	0.4397659862146251	0.6906232046345147	0.7125012228625411	0.2955259375775365	1.0	0.8369994663878815	0.1849902849740932	0.1399994278183967	0.3457232225459901	0.19064758749102	0.1517759716089293	0.2138111022387917	0.3598734307470672	1.0	0.1152836658048447	1.0	1.0	1.0	1.0	1.0	1.0	1.0	1.0	1.0	0.3800312622118014	0.8571352164465986	0.3706960191275796	0.4940453042971027	0.7649424921145698	0.8251975964082693	0.1625563675944643	1.0	0.9548429750252382	0.2725597065971969	0.3164098558036866	0.183263424121574	0.2721881885031086	0.3190934143033033	0.2781161259138421	1.0	0.3116478166985121	1.0239820144774836	0.7321994943815511	0.633960325494668	1.0003543907735917	1.0747418040484191	0.3436591829009056	1.0	1.2129383206680309	0.5681945947634144	0.415958444333462	0.3890598028824027	0.5837422916819254	0.487713132251253	0.485311976091181	1.0	0.5274643880712301	0.3510089241549033	0.3332203051648455	0.2339185061420855	0.3817510512736325	0.4354709659590234	0.3034752611626461	1.0	0.5021335991821287	1.0239289698474314	0.6598781973986425	0.7041185370804957	1.0483858101858388	1.1202278736341047	0.3467417244661409	1.0	1.1897194205098678	1.1232848715652215	0.6644837636740238	0.7913635108753231	1.1710269205958332	1.2375456967487612	0.5047670938903146	1.0	1.491641737625063	0.0980173756157773	0.2242990218361362	0.1329243305083212	0.1006512354692577	0.1414778131112541	0.2577828099951795	1.0	0.0768779492897947	1.0	1.0	1.0	1.0	1.0	1.0	1.0	1.0	1.5658396634790206	0.8192948630969098	1.042815675995732	1.4632419847352964	1.553697262100293	0.329912450771267	1.0	1.8760086249383496	0.1034865325153232	0.1686748909752728	0.3394071032673214	0.287843462518545	0.1646423279312075	1.0	0.3368268844059504	0.5438157154425802	0.4181720316516508	0.7469046171281354	0.7728877360309451	0.2247515165886142	1.0	0.9257221912574	0.3163145629062005	0.2836771097064017	0.3968651251645384	0.359284053405062	0.3814457171898823	1.0	0.397626294849813	0.2559948133129046	0.1840666175684905	0.3672827571061652	0.3724056852321415	0.2370444608030084	1.0	0.4388619058416662	0.5511513926799475	0.4963920576695085	0.7327068972476573	0.7959066989706949	0.2462680295807358	1.0	0.8651071213148932	0.4018939115361592	0.4452051569136394	0.7069526310730486	0.73000490541123	0.3037003364840627	1.0	0.8046937652539151	0.340680296477356	0.2810421111593628	0.1989924487781222	0.2762623400492052	0.4746492158943521	1.0	0.1585572282012647	1.0	1.0	1.0	1.0	1.0	1.0	1.0	0.4763631312078905	0.5662926785782509	0.8301273624864896	0.9867138586558376	0.1868062698619832	1.0	1.0827743279914883	0.1540802397544979	0.1974534442881327	0.2379454955640752	0.1937630821559393	1.0	0.2359937710127817	0.3485568478793751	0.6102148599944552	0.6302203311415211	0.2019682968973029	1.0	0.7128374861497523	0.266229728918504	0.4078392686386339	0.3329468116934271	0.3265434932292862	1.0	0.3578084908169787	0.1390234520169256	0.2589701427953267	0.2723293623001271	0.1737598457855692	1.0	0.3148591147822742	0.4217610545680744	0.7330335289364639	0.7578495489598501	0.2488951682341244	1.0	0.8340553379236094	0.522681931420007	0.828204597930846	0.8494658778006161	0.3513532326345164	1.0	0.9717828656382752	0.1986897387780859	0.1444362239793211	0.1989983351498118	0.3405998333796167	1.0	0.1100992052243639	1.0	1.0	1.0	1.0	1.0	1.0	0.6904379850059188	1.0146359429294305	1.1653653853121264	0.2249898908208653	1.0	1.3176703838555823	0.2744195165375526	0.3391669561999139	0.3088516345347862	1.0	0.3207184834415634	1.0061393547365851	1.0703480973999748	0.3237917384165268	1.0	1.24482194185476	0.5622838634032317	0.5021866373537371	0.5272596741777886	1.0	0.5369190150943244	0.4165722105856973	0.4799060099268372	0.3362431347697507	1.0	0.5520544567964665	1.1036453066123983	1.1806626252725372	0.3672381652835984	1.0	1.2661571495067494	1.2313375029139326	1.2985528746072	0.5296185742119198	1.0	1.5353181230399071	0.1030047471753046	0.1431182938585985	0.2563812808806707	1.0	0.0792138754136471	1.0	1.0	1.0	1.0	1.0	1.4407279187949888	1.6046067790996936	0.3267001644249721	1.0	1.868890945934452	0.3857993246834585	0.3072335579151953	1.0	0.3888833759613676	1.121915909466938	0.3411129542433827	1.0	1.301355717538473	0.4190322328503101	0.4169190017508536	1.0	0.4538778549795223	0.5228456675248833	0.3472877690322477	1.0	0.6020398752437044	1.2524119341804691	0.3964360980140019	1.0	1.3541705604191283	1.3556877995798824	0.5584769387089213	1.0	1.5788970622522178	0.1979875296811943	0.3538381785814271	1.0	0.1100421063145265	1.0	1.0	1.0	1.0	1.8506854051976265	0.367404325038338	1.0	2.117357969194716	0.2101759391345696	1.0	0.3336117932579091	0.1209598432908912	1.0	0.3746604857720692	0.3881455990981637	1.0	0.4579956039985547	0.2296910755148741	1.0	0.4012838121535166	0.1292294493002306	1.0	0.4236788108588556	0.2350384168080685	1.0	0.6534643722195483	0.5386671947717596	1.0	0.2043439410853995	1.0	1.0	1.0	0.0784691762664481	1.0	0.421993536499345	1.0	1.0	1.0	1.0	1.0	1.0	1.0	1.0	1.0	1.0	1.0	1.0	1.0	1.0	1.0	1.0	1.0	1.0	0.3797728945411738	1.5599377446956877	0.4958209985696055	0.6945267436402106	1.4613641554447674	1.8413329214876983	0.0602947701431772	1.0	2.434167028363935	0.0291073738680465	0.0842782079646017	0.0562325968249376	0.0427485296227227	0.0920053056794887	0.1175548589341692	0.0617260787992495	1.0	0.1252771618625277	0.2465449160908192	0.1577755374096353	0.1095026230161365	0.260317644331092	0.3050783979026669	0.0715025753359777	1.0	0.3562375564512213	0.1004877352218013	0.083696423803104	0.1823272490221642	0.1656407990828985	0.1153119856200833	1.0	0.1923527948544828	0.0553001715265866	0.1293209253188745	0.1711068764747179	0.0723545564850884	1.0	0.1946105518128832	0.2932844213570396	0.3606029344337459	0.084686736094833	1.0	0.3906091568520397	0.4324435819369233	0.1248081962182195	1.0	0.51654921213081	0.1359018593061146	1.0	0.071088911088911	1.0	1.0	0.6197417742607246	1.0059655453381446	0.5426742371117695	0.3722615499254843	0.995409136597674	1.1258221073161885	0.0980796475634133	1.0	1.4795008617261034	0.3062076590139255	0.2325324556995577	0.524324836339908	0.4944185718024667	0.1489035143744853	1.0	0.625391629944726	0.1358686596422445	0.4127944586976707	0.468250773658811	0.0832049306625577	1.0	0.6068217815156044	1.0335001995612263	1.173890787343839	0.0988015816765695	1.0	1.4462927839356874	1.306792337181231	0.1447818469156398	1.0	1.7346564154406874	0.0749932844698568	1.0	0.0892997407901971	1.0	1.0	2.306126623708704	0.1821010732554733	0.14406704641675	0.2948106441841581	0.2275110572364187	0.2294414333165862	1.0	0.2764074720807622	0.0945490412000744	0.2651828872169262	0.2334541532673092	0.1432380238657981	1.0	0.2926729801984684	0.5387719502615064	0.5223989154313536	0.1508039127990853	1.0	0.6106915110126182	0.470185605883307	0.1802920009466523	1.0	0.598416284120757	0.2787956356189806	1.0	0.1120224215565625	1.0	1.0	0.7567070567760157	0.0490790005092275	0.1738303160951144	0.1904922054285036	0.0746093165444556	1.0	0.2554519318420868	0.4826097543319314	0.5493549805368193	0.1010671913193823	1.0	0.6965898108518572	0.6025289551503203	0.147608408447233	1.0	0.8055057318880141	0.1503532954940345	1.0	0.0929426330994634	1.0	1.0	1.045031055900621	1.126177422152505	1.2962286112719934	0.107585824108314	1.0	1.502236886254334	1.439375540802897	0.1604337247479872	1.0	1.816450356328648	0.0778019385987542	1.0	0.0987185471209742	1.0	1.0	2.26796155655622	1.5481420313790255	0.2300138381389964	1.0	2.139566249460509	0.1412982799844113	1.0	0.148816277547458	1.0	1.0	2.872346786248132	0.3136305732484076	1.0	0.0484566788209052	1.0	1.0	0.0948322865970637	1.0	1.0	1.0	3.753903040262942	D	-0.362444062202759	NSCLC
