## Supplementary Table 1 for "Mathematically mapping the network of cells in the tumor microenvironment" (part 15 of 30)

	Patient	Dir_B_B	Dir_B_CAF	Dir_B_CD8	Dir_B_DC	Dir_B_Endo	Dir_B_M	Dir_B_NK	Dir_B_Treg	Dir_B_Tumor	Dir_CAF_CAF	Dir_CAF_CD8	Dir_CAF_DC	Dir_CAF_Endo	Dir_CAF_M	Dir_CAF_NK	Dir_CAF_Treg	Dir_CAF_Tumor	Dir_CD8_CD8	Dir_CD8_DC	Dir_CD8_Endo	Dir_CD8_M	Dir_CD8_NK	Dir_CD8_Treg	Dir_CD8_Tumor	Dir_DC_DC	Dir_DC_Endo	Dir_DC_M	Dir_DC_NK	Dir_DC_Treg	Dir_DC_Tumor	Dir_Endo_Endo	Dir_Endo_M	Dir_Endo_NK	Dir_Endo_Treg	Dir_Endo_Tumor	Dir_M_M	Dir_M_NK	Dir_M_Treg	Dir_M_Tumor	Dir_NK_NK	Dir_NK_Treg	Dir_NK_Tumor	Dir_Treg_Treg	Dir_Treg_Tumor	Dir_Tumor_Tumor	W_B_B_B	W_B_B_CAF	W_B_B_CD8	W_B_B_DC	W_B_B_Endo	W_B_B_M	W_B_B_NK	W_B_B_Treg	W_B_B_Tumor	W_B_CAF_B	W_B_CAF_CAF	W_B_CAF_CD8	W_B_CAF_DC	W_B_CAF_Endo	W_B_CAF_M	W_B_CAF_NK	W_B_CAF_Treg	W_B_CAF_Tumor	W_B_CD8_B	W_B_CD8_CAF	W_B_CD8_CD8	W_B_CD8_DC	W_B_CD8_Endo	W_B_CD8_M	W_B_CD8_NK	W_B_CD8_Treg	W_B_CD8_Tumor	W_B_DC_B	W_B_DC_CAF	W_B_DC_CD8	W_B_DC_DC	W_B_DC_Endo	W_B_DC_M	W_B_DC_NK	W_B_DC_Treg	W_B_DC_Tumor	W_B_Endo_B	W_B_Endo_CAF	W_B_Endo_CD8	W_B_Endo_DC	W_B_Endo_Endo	W_B_Endo_M	W_B_Endo_NK	W_B_Endo_Treg	W_B_Endo_Tumor	W_B_M_B	W_B_M_CAF	W_B_M_CD8	W_B_M_DC	W_B_M_Endo	W_B_M_M	W_B_M_NK	W_B_M_Treg	W_B_M_Tumor	W_B_NK_B	W_B_NK_CAF	W_B_NK_CD8	W_B_NK_DC	W_B_NK_Endo	W_B_NK_M	W_B_NK_NK	W_B_NK_Treg	W_B_NK_Tumor	W_B_Treg_B	W_B_Treg_CAF	W_B_Treg_CD8	W_B_Treg_DC	W_B_Treg_Endo	W_B_Treg_M	W_B_Treg_NK	W_B_Treg_Treg	W_B_Treg_Tumor	W_B_Tumor_B	W_B_Tumor_CAF	W_B_Tumor_CD8	W_B_Tumor_DC	W_B_Tumor_Endo	W_B_Tumor_M	W_B_Tumor_NK	W_B_Tumor_Treg	W_B_Tumor_Tumor	W_CAF_B_CAF	W_CAF_B_CD8	W_CAF_B_DC	W_CAF_B_Endo	W_CAF_B_M	W_CAF_B_NK	W_CAF_B_Treg	W_CAF_B_Tumor	W_CAF_CAF_CAF	W_CAF_CAF_CD8	W_CAF_CAF_DC	W_CAF_CAF_Endo	W_CAF_CAF_M	W_CAF_CAF_NK	W_CAF_CAF_Treg	W_CAF_CAF_Tumor	W_CAF_CD8_CAF	W_CAF_CD8_CD8	W_CAF_CD8_DC	W_CAF_CD8_Endo	W_CAF_CD8_M	W_CAF_CD8_NK	W_CAF_CD8_Treg	W_CAF_CD8_Tumor	W_CAF_DC_CAF	W_CAF_DC_CD8	W_CAF_DC_DC	W_CAF_DC_Endo	W_CAF_DC_M	W_CAF_DC_NK	W_CAF_DC_Treg	W_CAF_DC_Tumor	W_CAF_Endo_CAF	W_CAF_Endo_CD8	W_CAF_Endo_DC	W_CAF_Endo_Endo	W_CAF_Endo_M	W_CAF_Endo_NK	W_CAF_Endo_Treg	W_CAF_Endo_Tumor	W_CAF_M_CAF	W_CAF_M_CD8	W_CAF_M_DC	W_CAF_M_Endo	W_CAF_M_M	W_CAF_M_NK	W_CAF_M_Treg	W_CAF_M_Tumor	W_CAF_NK_CAF	W_CAF_NK_CD8	W_CAF_NK_DC	W_CAF_NK_Endo	W_CAF_NK_M	W_CAF_NK_NK	W_CAF_NK_Treg	W_CAF_NK_Tumor	W_CAF_Treg_CAF	W_CAF_Treg_CD8	W_CAF_Treg_DC	W_CAF_Treg_Endo	W_CAF_Treg_M	W_CAF_Treg_NK	W_CAF_Treg_Treg	W_CAF_Treg_Tumor	W_CAF_Tumor_CAF	W_CAF_Tumor_CD8	W_CAF_Tumor_DC	W_CAF_Tumor_Endo	W_CAF_Tumor_M	W_CAF_Tumor_NK	W_CAF_Tumor_Treg	W_CAF_Tumor_Tumor	W_CD8_B_CD8	W_CD8_B_DC	W_CD8_B_Endo	W_CD8_B_M	W_CD8_B_NK	W_CD8_B_Treg	W_CD8_B_Tumor	W_CD8_CAF_CD8	W_CD8_CAF_DC	W_CD8_CAF_Endo	W_CD8_CAF_M	W_CD8_CAF_NK	W_CD8_CAF_Treg	W_CD8_CAF_Tumor	W_CD8_CD8_CD8	W_CD8_CD8_DC	W_CD8_CD8_Endo	W_CD8_CD8_M	W_CD8_CD8_NK	W_CD8_CD8_Treg	W_CD8_CD8_Tumor	W_CD8_DC_CD8	W_CD8_DC_DC	W_CD8_DC_Endo	W_CD8_DC_M	W_CD8_DC_NK	W_CD8_DC_Treg	W_CD8_DC_Tumor	W_CD8_Endo_CD8	W_CD8_Endo_DC	W_CD8_Endo_Endo	W_CD8_Endo_M	W_CD8_Endo_NK	W_CD8_Endo_Treg	W_CD8_Endo_Tumor	W_CD8_M_CD8	W_CD8_M_DC	W_CD8_M_Endo	W_CD8_M_M	W_CD8_M_NK	W_CD8_M_Treg	W_CD8_M_Tumor	W_CD8_NK_CD8	W_CD8_NK_DC	W_CD8_NK_Endo	W_CD8_NK_M	W_CD8_NK_NK	W_CD8_NK_Treg	W_CD8_NK_Tumor	W_CD8_Treg_CD8	W_CD8_Treg_DC	W_CD8_Treg_Endo	W_CD8_Treg_M	W_CD8_Treg_NK	W_CD8_Treg_Treg	W_CD8_Treg_Tumor	W_CD8_Tumor_CD8	W_CD8_Tumor_DC	W_CD8_Tumor_Endo	W_CD8_Tumor_M	W_CD8_Tumor_NK	W_CD8_Tumor_Treg	W_CD8_Tumor_Tumor	W_DC_B_DC	W_DC_B_Endo	W_DC_B_M	W_DC_B_NK	W_DC_B_Treg	W_DC_B_Tumor	W_DC_CAF_DC	W_DC_CAF_Endo	W_DC_CAF_M	W_DC_CAF_NK	W_DC_CAF_Treg	W_DC_CAF_Tumor	W_DC_CD8_DC	W_DC_CD8_Endo	W_DC_CD8_M	W_DC_CD8_NK	W_DC_CD8_Treg	W_DC_CD8_Tumor	W_DC_DC_DC	W_DC_DC_Endo	W_DC_DC_M	W_DC_DC_NK	W_DC_DC_Treg	W_DC_DC_Tumor	W_DC_Endo_DC	W_DC_Endo_Endo	W_DC_Endo_M	W_DC_Endo_NK	W_DC_Endo_Treg	W_DC_Endo_Tumor	W_DC_M_DC	W_DC_M_Endo	W_DC_M_M	W_DC_M_NK	W_DC_M_Treg	W_DC_M_Tumor	W_DC_NK_DC	W_DC_NK_Endo	W_DC_NK_M	W_DC_NK_NK	W_DC_NK_Treg	W_DC_NK_Tumor	W_DC_Treg_DC	W_DC_Treg_Endo	W_DC_Treg_M	W_DC_Treg_NK	W_DC_Treg_Treg	W_DC_Treg_Tumor	W_DC_Tumor_DC	W_DC_Tumor_Endo	W_DC_Tumor_M	W_DC_Tumor_NK	W_DC_Tumor_Treg	W_DC_Tumor_Tumor	W_Endo_B_Endo	W_Endo_B_M	W_Endo_B_NK	W_Endo_B_Treg	W_Endo_B_Tumor	W_Endo_CAF_Endo	W_Endo_CAF_M	W_Endo_CAF_NK	W_Endo_CAF_Treg	W_Endo_CAF_Tumor	W_Endo_CD8_Endo	W_Endo_CD8_M	W_Endo_CD8_NK	W_Endo_CD8_Treg	W_Endo_CD8_Tumor	W_Endo_DC_Endo	W_Endo_DC_M	W_Endo_DC_NK	W_Endo_DC_Treg	W_Endo_DC_Tumor	W_Endo_Endo_Endo	W_Endo_Endo_M	W_Endo_Endo_NK	W_Endo_Endo_Treg	W_Endo_Endo_Tumor	W_Endo_M_Endo	W_Endo_M_M	W_Endo_M_NK	W_Endo_M_Treg	W_Endo_M_Tumor	W_Endo_NK_Endo	W_Endo_NK_M	W_Endo_NK_NK	W_Endo_NK_Treg	W_Endo_NK_Tumor	W_Endo_Treg_Endo	W_Endo_Treg_M	W_Endo_Treg_NK	W_Endo_Treg_Treg	W_Endo_Treg_Tumor	W_Endo_Tumor_Endo	W_Endo_Tumor_M	W_Endo_Tumor_NK	W_Endo_Tumor_Treg	W_Endo_Tumor_Tumor	W_M_B_M	W_M_B_NK	W_M_B_Treg	W_M_B_Tumor	W_M_CAF_M	W_M_CAF_NK	W_M_CAF_Treg	W_M_CAF_Tumor	W_M_CD8_M	W_M_CD8_NK	W_M_CD8_Treg	W_M_CD8_Tumor	W_M_DC_M	W_M_DC_NK	W_M_DC_Treg	W_M_DC_Tumor	W_M_Endo_M	W_M_Endo_NK	W_M_Endo_Treg	W_M_Endo_Tumor	W_M_M_M	W_M_M_NK	W_M_M_Treg	W_M_M_Tumor	W_M_NK_M	W_M_NK_NK	W_M_NK_Treg	W_M_NK_Tumor	W_M_Treg_M	W_M_Treg_NK	W_M_Treg_Treg	W_M_Treg_Tumor	W_M_Tumor_M	W_M_Tumor_NK	W_M_Tumor_Treg	W_M_Tumor_Tumor	W_NK_B_NK	W_NK_B_Treg	W_NK_B_Tumor	W_NK_CAF_NK	W_NK_CAF_Treg	W_NK_CAF_Tumor	W_NK_CD8_NK	W_NK_CD8_Treg	W_NK_CD8_Tumor	W_NK_DC_NK	W_NK_DC_Treg	W_NK_DC_Tumor	W_NK_Endo_NK	W_NK_Endo_Treg	W_NK_Endo_Tumor	W_NK_M_NK	W_NK_M_Treg	W_NK_M_Tumor	W_NK_NK_NK	W_NK_NK_Treg	W_NK_NK_Tumor	W_NK_Treg_NK	W_NK_Treg_Treg	W_NK_Treg_Tumor	W_NK_Tumor_NK	W_NK_Tumor_Treg	W_NK_Tumor_Tumor	W_Treg_B_Treg	W_Treg_B_Tumor	W_Treg_CAF_Treg	W_Treg_CAF_Tumor	W_Treg_CD8_Treg	W_Treg_CD8_Tumor	W_Treg_DC_Treg	W_Treg_DC_Tumor	W_Treg_Endo_Treg	W_Treg_Endo_Tumor	W_Treg_M_Treg	W_Treg_M_Tumor	W_Treg_NK_Treg	W_Treg_NK_Tumor	W_Treg_Treg_Treg	W_Treg_Treg_Tumor	W_Treg_Tumor_Treg	W_Treg_Tumor_Tumor	W_Tumor_B_Tumor	W_Tumor_CAF_Tumor	W_Tumor_CD8_Tumor	W_Tumor_DC_Tumor	W_Tumor_Endo_Tumor	W_Tumor_M_Tumor	W_Tumor_NK_Tumor	W_Tumor_Treg_Tumor	W_Tumor_Tumor_Tumor	Tr_B_B_B	Tr_B_B_CAF	Tr_B_B_CD8	Tr_B_B_DC	Tr_B_B_Endo	Tr_B_B_M	Tr_B_B_NK	Tr_B_B_Treg	Tr_B_B_Tumor	Tr_B_CAF_CAF	Tr_B_CAF_CD8	Tr_B_CAF_DC	Tr_B_CAF_Endo	Tr_B_CAF_M	Tr_B_CAF_NK	Tr_B_CAF_Treg	Tr_B_CAF_Tumor	Tr_B_CD8_CD8	Tr_B_CD8_DC	Tr_B_CD8_Endo	Tr_B_CD8_M	Tr_B_CD8_NK	Tr_B_CD8_Treg	Tr_B_CD8_Tumor	Tr_B_DC_DC	Tr_B_DC_Endo	Tr_B_DC_M	Tr_B_DC_NK	Tr_B_DC_Treg	Tr_B_DC_Tumor	Tr_B_Endo_Endo	Tr_B_Endo_M	Tr_B_Endo_NK	Tr_B_Endo_Treg	Tr_B_Endo_Tumor	Tr_B_M_M	Tr_B_M_NK	Tr_B_M_Treg	Tr_B_M_Tumor	Tr_B_NK_NK	Tr_B_NK_Treg	Tr_B_NK_Tumor	Tr_B_Treg_Treg	Tr_B_Treg_Tumor	Tr_B_Tumor_Tumor	Tr_CAF_CAF_CAF	Tr_CAF_CAF_CD8	Tr_CAF_CAF_DC	Tr_CAF_CAF_Endo	Tr_CAF_CAF_M	Tr_CAF_CAF_NK	Tr_CAF_CAF_Treg	Tr_CAF_CAF_Tumor	Tr_CAF_CD8_CD8	Tr_CAF_CD8_DC	Tr_CAF_CD8_Endo	Tr_CAF_CD8_M	Tr_CAF_CD8_NK	Tr_CAF_CD8_Treg	Tr_CAF_CD8_Tumor	Tr_CAF_DC_DC	Tr_CAF_DC_Endo	Tr_CAF_DC_M	Tr_CAF_DC_NK	Tr_CAF_DC_Treg	Tr_CAF_DC_Tumor	Tr_CAF_Endo_Endo	Tr_CAF_Endo_M	Tr_CAF_Endo_NK	Tr_CAF_Endo_Treg	Tr_CAF_Endo_Tumor	Tr_CAF_M_M	Tr_CAF_M_NK	Tr_CAF_M_Treg	Tr_CAF_M_Tumor	Tr_CAF_NK_NK	Tr_CAF_NK_Treg	Tr_CAF_NK_Tumor	Tr_CAF_Treg_Treg	Tr_CAF_Treg_Tumor	Tr_CAF_Tumor_Tumor	Tr_CD8_CD8_CD8	Tr_CD8_CD8_DC	Tr_CD8_CD8_Endo	Tr_CD8_CD8_M	Tr_CD8_CD8_NK	Tr_CD8_CD8_Treg	Tr_CD8_CD8_Tumor	Tr_CD8_DC_DC	Tr_CD8_DC_Endo	Tr_CD8_DC_M	Tr_CD8_DC_NK	Tr_CD8_DC_Treg	Tr_CD8_DC_Tumor	Tr_CD8_Endo_Endo	Tr_CD8_Endo_M	Tr_CD8_Endo_NK	Tr_CD8_Endo_Treg	Tr_CD8_Endo_Tumor	Tr_CD8_M_M	Tr_CD8_M_NK	Tr_CD8_M_Treg	Tr_CD8_M_Tumor	Tr_CD8_NK_NK	Tr_CD8_NK_Treg	Tr_CD8_NK_Tumor	Tr_CD8_Treg_Treg	Tr_CD8_Treg_Tumor	Tr_CD8_Tumor_Tumor	Tr_DC_DC_DC	Tr_DC_DC_Endo	Tr_DC_DC_M	Tr_DC_DC_NK	Tr_DC_DC_Treg	Tr_DC_DC_Tumor	Tr_DC_Endo_Endo	Tr_DC_Endo_M	Tr_DC_Endo_NK	Tr_DC_Endo_Treg	Tr_DC_Endo_Tumor	Tr_DC_M_M	Tr_DC_M_NK	Tr_DC_M_Treg	Tr_DC_M_Tumor	Tr_DC_NK_NK	Tr_DC_NK_Treg	Tr_DC_NK_Tumor	Tr_DC_Treg_Treg	Tr_DC_Treg_Tumor	Tr_DC_Tumor_Tumor	Tr_Endo_Endo_Endo	Tr_Endo_Endo_M	Tr_Endo_Endo_NK	Tr_Endo_Endo_Treg	Tr_Endo_Endo_Tumor	Tr_Endo_M_M	Tr_Endo_M_NK	Tr_Endo_M_Treg	Tr_Endo_M_Tumor	Tr_Endo_NK_NK	Tr_Endo_NK_Treg	Tr_Endo_NK_Tumor	Tr_Endo_Treg_Treg	Tr_Endo_Treg_Tumor	Tr_Endo_Tumor_Tumor	Tr_M_M_M	Tr_M_M_NK	Tr_M_M_Treg	Tr_M_M_Tumor	Tr_M_NK_NK	Tr_M_NK_Treg	Tr_M_NK_Tumor	Tr_M_Treg_Treg	Tr_M_Treg_Tumor	Tr_M_Tumor_Tumor	Tr_NK_NK_NK	Tr_NK_NK_Treg	Tr_NK_NK_Tumor	Tr_NK_Treg_Treg	Tr_NK_Treg_Tumor	Tr_NK_Tumor_Tumor	Tr_Treg_Treg_Treg	Tr_Treg_Treg_Tumor	Tr_Treg_Tumor_Tumor	Tr_Tumor_Tumor_Tumor	MFP	IR	Cancer
240	TCGA-55-A48Z-01	0.5286194052493233	0.8033730707923887	0.6093632444770436	0.6707887977262634	0.7098886874337685	0.8595960949657313	0.5184915130282175	0.7739620527957436	0.8956735403987115	1.1105055449230208	0.7724206403737441	0.8237751486166754	0.8916629145668912	1.0628453662282944	0.4434524831425245	0.9067925407031592	1.18710951816715	0.7642073802919124	0.7377662744919896	0.6717272930033378	0.7679918379225139	0.6144705465399225	0.662747502903144	0.8195564158934218	0.6980270526757099	0.6627429113628956	0.9262264021491644	0.573175963474108	0.5735443336085544	1.0077789750799009	0.7233647893052534	0.9522563766365396	0.5211464933729987	0.6581536951217853	1.0821308646207322	1.1240170007405454	0.5855625891341527	0.7140939122792801	1.277910298271637	0.5994960571200093	0.5785661132355366	0.4020232061066586	0.5713025448889028	0.8840680797653494	1.4088059162494682	0.2584071763083518	0.4083635727293531	0.312120770464012	0.3432988120621383	0.3580875459724526	0.4384082262841117	0.2546051950739936	0.3917427214644314	0.4512087435729681	0.6495285753516614	0.8746536272325142	0.5341552407932011	0.615301469534917	0.6569824104928748	0.7737885582881134	0.3437280860196774	0.6953705870119067	0.8281708949906182	0.2624715801439939	0.4236673470489616	0.4616589011971002	0.3912887547767156	0.4038896275107547	0.4422388247714566	0.2626223366296258	0.3729145577495927	0.4541188815606946	0.4338246824525639	0.5244090247126023	0.5229432814110467	0.4668118375485361	0.4256212510711226	0.6094426513422027	0.3595963246639514	0.3979034967041685	0.66614112535912	0.5056785670937873	0.6687599841051338	0.4381700721269188	0.4392467971710206	0.5163666193372468	0.6515090419424736	0.3511443140045061	0.469050317215287	0.7304974127878877	0.7132838750457433	0.9082404478442456	0.639402611305092	0.7892643155862956	0.8037842518392777	0.9465458303103416	0.473912429991751	0.6065418575669526	1.091011244244212	0.2532769920662297	0.2236327876635102	0.3008267152166655	0.2874735435659135	0.2573239594107288	0.2888670896816626	0.2977789205118569	0.2827942888493396	0.2012925031810414	0.4914958061509786	0.6426673903707258	0.5254255947586058	0.3985254675272188	0.5534774153343648	0.4908829842567563	0.377913152817222	0.4364472217392638	0.6694730496038584	0.769756918867726	1.066007667569438	0.687889590547973	0.8751630377307498	0.9439019623455496	1.0915689216917284	0.3226568176313877	0.7827228874933364	1.22346035659742	0.6712557769124884	0.5415755013455825	0.5374029137393058	0.5905328643686252	0.705903408319846	0.4044926971178358	0.6897475930262815	0.7317382877765155	1.233052922890988	0.8638289806804489	0.9226038472016876	0.9897185995042306	1.1798766011384332	0.4835074028883101	1.0130091875382226	1.316254495099963	0.7427062033104024	0.5954716613434738	0.6520981076550443	0.6114090884045096	0.6920517808199492	0.5257923654332998	0.5018687720519858	0.7366482393487253	0.6961731107554731	0.5980970820206014	0.5855747594229661	0.5821468119692655	0.7734512288155478	0.4337962291919856	0.4810152756433034	0.8545837684349918	0.8373007949269212	0.5761342147910653	0.5651485137486457	0.6589486987187447	0.8480183762007638	0.4234294784281132	0.5713821958422006	0.9617393931710944	1.1633456865192469	0.782648485385685	0.9886971944568672	1.0072532503943674	1.1916024587445158	0.5624681037494005	0.7771635334028897	1.41917482104439	0.1909459850969394	0.2342133541029228	0.2494429069300632	0.2247249085138786	0.2451158047858619	0.2696201121710871	0.2402287243803092	0.167714420468062	0.8062433255275749	0.6177803374864296	0.5031786585943098	0.6242297172526621	0.6244296083556039	0.4824187195759374	0.5253598730595971	0.8074291897524272	1.4333331406132808	0.930394448637008	1.1460092330916811	1.2602542841348812	1.4038580829323772	0.3493796107975402	1.0600542617351083	1.672215779971591	0.273256948928566	0.3811793691884031	0.4816597598086925	0.5219572283542774	0.3124812165654865	0.3728529842426954	0.5390440832609588	0.745725422260719	0.6907143838954353	0.7600542366718681	0.8940568690453243	0.3791179298425675	0.6849843005131694	1.0255120642460471	0.5885526828453745	0.5731101489013695	0.523519963285911	0.5916375607752228	0.4801544496739738	0.5115039918464412	0.6288586609088859	0.5849672804377232	0.5276626875296876	0.4567148132806951	0.6882066057489281	0.4680341106642116	0.4155858716444601	0.7146214551482921	0.5156566955229851	0.5062029541358183	0.5043994096152717	0.659831209410951	0.3715849713859169	0.4818609886728056	0.7496675709780003	0.6626939741265402	0.7321133054809776	0.7290363957030623	0.8669132568673906	0.4725457080575794	0.5483718374052984	0.9324464834885976	0.3030780702466088	0.2988107649957621	0.2737871306099657	0.2949408512736111	0.385601463471239	0.3138742295961628	0.1629389159221206	0.433164318141619	0.3975215391620128	0.4297937866766302	0.4901201888069355	0.3801216820115221	0.3838143257561383	0.5835567300748359	0.7502897291032884	0.8722706919632554	0.8842217507753815	1.118312097612331	0.4005566442304961	0.7201028851219438	1.154313760146585	0.4502059306307349	0.4784414573007	0.5724031318926514	0.3364481906699608	0.48297598949	0.5859246513697566	0.7046108984239914	0.7630771954582025	0.9028614575062662	0.3845491763068936	0.7425545323897146	1.0126053853023094	0.5864415836239142	0.5610799459115441	0.6308046074984676	0.455060644081974	0.482068151750277	0.66513075515059	0.5018571839127205	0.4727437610315518	0.6623973907758558	0.3970686413689905	0.411115490375802	0.7143297414548073	0.4929862733498441	0.4946587583135146	0.64948909371481	0.3589167313780539	0.4679385859730972	0.7400540441455832	0.8800581539269609	0.8879248916706789	1.0508154006368282	0.5444103014340064	0.6709784627587966	1.1827436681792824	0.3229535919867313	0.2932569022219431	0.3180039074266602	0.3436995153473344	0.3095595148013115	0.2200671466709813	0.3146705980757993	0.4119532407899676	0.3885258357130035	0.3010889732785378	0.334547470437911	0.5130607184759897	1.0390825608216911	1.0818756478009954	1.301119923931034	0.3952309772937575	0.8977044601553634	1.4265683805901184	0.5221228868660598	0.6238079739853025	0.3633733179762339	0.6135850480485415	0.6510299689823139	0.8327213457070701	0.9872683903482904	0.4102722722776105	0.8028254536725795	1.1190616983868966	0.5108646427015064	0.5815856602839432	0.4661075872163942	0.4496674894272643	0.6212355641373178	0.4856123771654784	0.6287851559394123	0.3528681859870059	0.3721164763588879	0.6906023443662599	0.5434182946807053	0.7030347625101254	0.3682874319603542	0.4919552446367507	0.7983342145679354	0.8986374705584319	1.066580459205207	0.5258424362529268	0.6931089650517831	1.234002171140571	0.2630229092295428	0.2876607086861085	0.310428391499131	0.279703276545614	0.2017756165462182	0.4320251317944586	0.5036700342108222	0.3873133942868949	0.3827127500499495	0.5767062065523758	1.1564892889473952	1.348649878878884	0.3880212394028675	0.9531682583683674	1.522118239127458	0.7420732194815861	0.4304158431418822	0.6644165019849251	0.7650404497778083	1.1620158122577735	0.4983977144518572	0.9463760359090329	1.2992049342820613	0.6598294372392165	0.5148576337060299	0.5051588093614006	0.7021297468982068	0.8701799646961533	0.5109876772378735	0.5404796059915579	0.9460807108511354	0.9054233215547702	0.4917914104610911	0.6526577978041023	1.0250650721897627	1.2598493274489238	0.6410616376584515	0.8055986065901628	1.4322639791197755	0.3117296631059983	0.3531636643374575	0.3097400443749254	0.208643401459799	0.4813464391177164	0.3742231692833362	0.4143970388817563	0.6351628055776868	1.6333262329372245	0.5035277361177924	1.1185706211141115	1.798951743356645	0.2518406236466002	0.3930431929119323	0.4449712576891491	0.1826224813337424	0.4163832706879063	0.5820500901551736	0.2944382852919438	0.385974521037123	0.5375332280309743	0.3080515070043865	0.3519258018807162	0.5638791309414801	0.2435300959581273	0.3328598072196754	0.5645752042994919	0.308128616870425	0.4423302123975336	0.7438775600994997	0.3657331136738056	0.3452604465684981	0.2430002629695101	0.2794496990541703	0.3211922515642804	0.4933807070799987	0.1396125584502338	0.3304434060072423	0.553684807380823	0.5091815423414903	0.689316598952921	0.8105785123966942	1.0285654242126394	0.4390869613916579	0.5330118949598874	0.3134795660524947	0.5655898934524595	0.4386372376602557	0.7476060932593445	0.4856048137104392	0.8780544135083729	0.3090122737763972	0.2017109260863771	0.3349774989192984	0.5110535146248739	0.7879312556111324	1.2482244088866412	0.7931436021777037	1.4298034002375628	0.7460462932304666	1.0221085427267873	1.1592098865762388	1.6278034378795496	0.1440142806599222	0.7806291760891224	1.981637086548398	0.1542631838344011	0.3509994288977726	0.1825474948321685	0.2450224340998317	0.2685442284807616	0.3972771799915153	0.1412979925940362	0.304065686664018	0.4375	0.7249984856744807	0.3619492296800728	0.4374124404595124	0.5322204099907256	0.731401464370424	0.1814849509224942	0.5705941591137964	0.8656351253058258	0.2628005588372264	0.2956744290696366	0.2958402484073024	0.3987755614764666	0.1876614171699322	0.2945852872215709	0.4359065407286414	0.3180051426179513	0.3066208273261617	0.5320637423897895	0.1887188089746278	0.2897522178036096	0.6100882449068524	0.3828053646108734	0.5790199130829602	0.1884338682899834	0.3919544841168532	0.6767840152235969	0.8340376792132392	0.2577058701514209	0.4691729790140322	0.9953032348969644	0.1646408839779005	0.2215195005270412	0.1721447150626625	0.3469521807672097	0.6055924609918122	1.093206064008984	1.394741828089898	0.6947727869713686	0.7650812720848056	0.9033379858531856	1.272342393938059	0.2202098534494506	0.90880642073485	1.5803328532565208	0.4880014808831449	0.4907309417363195	0.49206797635605	0.6636774842044801	0.2157936135895948	0.4596957012262627	0.7874844720496895	0.4739111346264254	0.4989554088436566	0.8177777278900873	0.2044410532708387	0.4271482384223355	0.9903243177514895	0.6039984373263946	0.9179027430279464	0.2029256794231835	0.5375512038912433	1.1620135343001627	1.2823168261953992	0.2706049757320979	0.6766156660017154	1.6069197501201344	0.126528501237578	0.2242256257858041	0.1932169562039692	0.4546285714285714	0.927131873252563	2.0129238795352142	0.4555403556771546	0.4294745089659349	0.3643887553171814	0.4821576584043879	0.3073041439420969	0.3407683961963111	0.5266973221530972	0.3963779849397117	0.3517096887694719	0.5478735622754195	0.2674364643900309	0.2906898469283227	0.6208796781500391	0.3545457658850658	0.5166412738978717	0.223623742648713	0.3033976333846799	0.6212555768005099	0.6922450174969588	0.284045716579101	0.366061374094649	0.8386943091180133	0.2450015223789709	0.231612325084442	0.2018591372767469	0.2519307880735806	0.4748648988312178	0.9824936386768444	0.3389133846498766	0.3223285038758015	0.6073690722008765	0.2255842958624803	0.2283098817744944	0.7060322218059197	0.3411955012284637	0.5992571856908723	0.204812127424271	0.2592234423698698	0.7322817314746881	0.9671505124603296	0.3097125626185497	0.3721931518876207	1.204551686317521	0.2180529497602668	0.1910192005424229	0.2320944736976638	0.1863855100523311	0.5205117401463208	1.4766401590457254	0.4074647591417812	0.6759898263128544	0.2026317607239069	0.3259454493074102	0.8646127308037576	1.0158116150804355	0.290407641598278	0.4683192933418783	1.3263716769623697	0.1849085200822777	0.2064480611086261	0.2106187780597306	0.251229757796274	0.6321318049078151	1.637835215243472	1.423803506043226	0.3777983535322051	0.5663329722718586	1.8352668761666235	0.2146883102243264	0.2328236291379063	0.2922250975242362	0.2905878987269346	0.7860430168122475	2.3241818954526137	0.2276943462897526	0.2095734126984126	0.095695421025553	0.186714824120603	0.192256341789052	0.2197019649215349	0.1877056372011406	0.4526216343882852	1.1253430924062218	2.739918608953015	D	0.542446241106602	NSCLC
241	TCGA-55-A491-01	0.74909152380228	0.8522123803605777	0.7179034323605912	0.7056972803531969	0.8270335842984619	0.9736670313734388	0.5591524144630424	1.0	0.9884633129150372	0.8130801757614338	0.8447818820076258	0.7180343396211131	0.852324514434477	1.0125620589379083	0.3433761720875566	1.0	1.0258424854511834	0.7257841123857158	0.6262276337001544	0.7870029101761287	0.7926227666278606	0.632365724946095	1.0	0.8221004210428081	0.5817239471933391	0.6106147407464096	0.963803411930312	0.5401540259553778	1.0	0.9413586202145562	0.804975544929731	1.0431721790561326	0.43063123968565	1.0	1.1340470151325983	1.24470993021514	0.5543072436375069	1.0	1.340705911519126	0.6257844806462096	1.0	0.3147391151207279	1.0	1.0	1.472774027375536	0.5668208139677282	0.6457056627389229	0.5500376572059384	0.5484421751451725	0.6325344940448359	0.7400664048232821	0.4072460183053299	1.0	0.7486140323088367	0.7629898171349363	0.70266034968773	0.6437108024185322	0.5805634834234005	0.6877828702377542	0.8098712841779476	0.3134049137750888	1.0	0.7842734150769107	0.4390551248985222	0.6268518756258505	0.5397464576935871	0.4735321908003896	0.579123823861498	0.5851320498547458	0.3417500362866159	1.0	0.5890925443011432	0.5021788272462346	0.5158753566094214	0.4642630633416189	0.4282848616833097	0.4392543925740635	0.692965634234974	0.3689582707895527	1.0	0.6852700737523313	0.6872904963548836	0.773793599777882	0.5910655927215012	0.4952530003995383	0.6820122820354444	0.8345638420554397	0.4066741256019847	1.0	0.9012321719691126	0.9463213975883408	0.9991710680728088	0.7843972530731371	0.961068068249837	1.017098655598929	1.2283335682280945	0.4970536472607239	1.0	1.347609178347422	0.1919057651790844	0.1230624632894023	0.2078434745560141	0.1986451989912037	0.1729161024153226	0.1827018457313402	0.4062981345199383	1.0	0.0956719329600499	1.0	1.0	1.0	1.0	1.0	1.0	1.0	1.0	1.0	0.9796639611848216	1.1018616639126375	0.7832088778261772	0.9567323755429334	1.1589465506033076	1.3317136302821315	0.3061345068557341	1.0	1.4755597258060311	0.7833134344605244	0.7128804701982147	0.6297065684820787	0.7444467526696146	0.8747103500210036	0.4433730323445832	1.0	0.8778584640404721	0.686293915960597	0.7157633625680906	0.6124911348198673	0.7161907861428528	0.8519954903634365	0.2922231408644461	1.0	0.864934132039889	0.8705942106532093	0.6480916594326303	0.6612507224721466	0.7731538531995071	0.7890621209736527	0.548739434590257	1.0	0.7808701914869207	0.5406646322459059	0.4591514612971	0.4420391730101385	0.4618532268239832	0.7215858136269747	0.3408887740045451	1.0	0.7245351367645976	0.7999259849728402	0.6537844826543486	0.5329408287740041	0.7092168586694307	0.9114284852055728	0.3643192189115933	1.0	0.9865641355505284	1.0661782208421184	0.8102345517415523	1.0087170558774268	1.0678913678487485	1.2997354978758815	0.4850868797906807	1.0	1.455724238663978	0.0789206643263507	0.1331006697790852	0.1260851778307832	0.1110313139193758	0.1168256721829899	0.2809837717088981	1.0	0.0599627623870904	1.0	1.0	1.0	1.0	1.0	1.0	1.0	1.0	1.1757801787023832	0.8438529270383209	0.9741268711179152	1.1822416814178227	1.3406216827953004	0.220964296337693	1.0	1.5676525935817724	0.4534792662247571	0.5206176225845225	0.7258577997877609	0.7040012070100882	0.48473039042018	1.0	0.778256768994761	0.8706835068636921	0.6704925931570901	0.8279252717479572	0.9299518393918952	0.3446759303141172	1.0	1.008408150466264	0.5635696232795804	0.4908951487842228	0.5980746222988231	0.6059910442251006	0.5007614605132137	1.0	0.6250361328805343	0.4957421333727954	0.3928582604948762	0.3916893584536616	0.6187610143637599	0.4116269932222258	1.0	0.5962681875789138	0.7034760193072275	0.5257313469035301	0.6551670597030113	0.841898718507952	0.4141842919304946	1.0	0.9255518050902436	0.7263486413954706	0.8171870244600609	0.8597228634992979	1.021875958764733	0.4918214085559499	1.0	1.046034409586405	0.2093562770852529	0.2104686677762617	0.1836342724745907	0.1909347007703412	0.5157810930184065	1.0	0.0868291120989652	1.0	1.0	1.0	1.0	1.0	1.0	1.0	0.7309066836800775	0.838041624019106	0.968122808719976	1.1923242881219154	0.3118495631945495	1.0	1.2517303260462866	0.5253446339221893	0.6212092549009549	0.7128179471471936	0.4062288059967874	1.0	0.7264560475527135	0.5504115630418072	0.67156610753652	0.7635048881723584	0.2890178395426768	1.0	0.7931501969025194	0.5076829799730954	0.5881291590795243	0.6004818211936936	0.4086603423530647	1.0	0.5931698664335517	0.3666274632857542	0.3783169989437757	0.5907001998625173	0.3196141479099678	1.0	0.5811743439369543	0.4093455390080612	0.5179398192527916	0.6636984394669031	0.306114727647026	1.0	0.7262247131848822	0.9827284664919635	1.0462358920144157	1.2470602846460226	0.5575344525624923	1.0	1.3213152679503153	0.1995555220215517	0.1781461181552671	0.1879935113128953	0.4144033152265218	1.0	0.0980158905972081	1.0	1.0	1.0	1.0	1.0	1.0	0.9438979055218062	1.0972344279161486	1.3243339591091414	0.2939660612860248	1.0	1.4549076458649566	0.7007758904644363	0.865563338269858	0.4024157451290152	1.0	0.847567733018436	0.7931783377044709	0.9288194020600868	0.3140453256462537	1.0	0.982207195917184	0.6949359285494694	0.7081879265259776	0.5172326627139162	1.0	0.7081457361882114	0.3943585381350157	0.6148358338586767	0.3098463993329835	1.0	0.611355820031413	0.6670158204018823	0.8639120457822024	0.365176021189749	1.0	0.9411024002562643	1.0893767396181342	1.3318147717591544	0.5129855319188961	1.0	1.467202224815155	0.155684967704864	0.1657661390240296	0.3476313791156371	1.0	0.0901834825661965	1.0	1.0	1.0	1.0	1.0	1.295663509144633	1.5245253561128167	0.2991430875585974	1.0	1.7204866740803866	0.9666469861135488	0.560494729062784	1.0	0.99724090456139	1.0630712580809374	0.401793433781248	1.0	1.098159898877544	0.7218878697769255	0.5164380339151651	1.0	0.7199879632534413	0.9599305931555014	0.4978108415066139	1.0	0.9506296431442408	1.0968843977595029	0.518084051838842	1.0	1.1936954168895642	1.5948895238118583	0.6829584761126025	1.0	1.7193944519674231	0.1716317381313421	0.4210602607568229	1.0	0.087143340327827	1.0	1.0	1.0	1.0	1.8502514123700025	0.3974077495570939	1.0	2.039620267755012	0.2466567607726597	1.0	0.5251136806548006	0.1002797985450475	1.0	0.4244833421337398	0.2612098848261209	1.0	0.5195520017139628	0.2638190954773869	1.0	0.5294063544296036	0.1638843169527392	1.0	0.5714830493822892	0.2178860653448757	1.0	0.7815201400506945	0.5371621621621622	1.0	0.2423183150672871	1.0	1.0	1.0	0.0573170731707317	1.0	0.4601608395596874	1.0	1.0	1.0	1.0	1.0	1.0	1.0	1.0	1.0	1.0	1.0	1.0	1.0	1.0	1.0	1.0	1.0	1.0	1.0010282118689622	1.168621528619238	0.7234571562116248	0.930128702464483	1.3021671620515591	1.850339299277532	0.0458571836233637	1.0	2.244096963490006	0.4556654238936619	0.5799191881225334	0.3984908487637804	0.3986150514017266	0.5585008598707228	0.7488807957506225	0.2304607832970376	1.0	0.7738665164742328	0.64110268919763	0.5530359274679717	0.4450569822808524	0.6447173629299997	0.8760043657344689	0.1655967244603953	1.0	0.8891411275066212	0.3889249709654818	0.3407348496898361	0.5061889038890064	0.5857661629724638	0.2702472358428912	1.0	0.6078885287827678	0.3060915991251768	0.3684603602577248	0.7030402104835511	0.2104164020940044	1.0	0.7016825491363908	0.5906500995400562	0.872160223919018	0.2066185234522891	1.0	0.9795115112956272	1.2372215169718146	0.2915748373763641	1.0	1.3554597063207636	0.2159542997041721	1.0	0.1649792873472334	1.0	1.0	1.585117585117585	0.5626518698512416	0.6385282445740043	0.438587260532685	0.6353871179348982	0.8764627167383197	0.097580499569102	1.0	0.9335034493887928	0.5736038540600749	0.4207561452779426	0.6231601174869734	0.7436905481077122	0.1996979714143024	1.0	0.7911180669415875	0.3254760910755001	0.3969800449443476	0.7370939473989699	0.1321004364819856	1.0	0.7315919139841085	0.6249906849159512	0.9446475999096507	0.1327231280077999	1.0	1.0542103907448677	1.33379296378251	0.1900517929964467	1.0	1.4697202219336565	0.0906743440579366	1.0	0.1012144362486827	1.0	1.0	1.665506237307804	0.4161753931607913	0.3210904867412577	0.4919917368279911	0.5042962068618574	0.3242284771338963	1.0	0.5201364681450714	0.2612612612612612	0.3310808593412035	0.5291991457334175	0.2272014705648305	1.0	0.5273696646572357	0.5367523406963003	0.709117922500162	0.2419626382599337	1.0	0.7933801083603699	0.8584295696315607	0.2926894249531671	1.0	0.9376921278209636	0.3015769279419826	1.0	0.1676729326498477	1.0	1.0	1.0724112288529466	0.2208107016205054	0.2399534969855346	0.5803691715510454	0.1645151359671626	1.0	0.5378593695878074	0.3150099139659817	0.6516395888346834	0.1498788508134302	1.0	0.6804327518411506	1.2123010263345246	0.2741109722498366	1.0	1.2702245311608316	0.2094984978044834	1.0	0.1471264071052359	1.0	1.0	1.358761459955025	0.5451691464667605	0.9106063163710024	0.1671978034515017	1.0	1.0865513542504694	1.4124269705389203	0.2564468057535311	1.0	1.6474192350538428	0.1447645474577654	1.0	0.1535625666449359	1.0	1.0	1.9898123865241075	2.0378560406564468	0.3655533944614245	1.0	2.3490387987907737	0.2132148909622511	1.0	0.2159316601601227	1.0	1.0	2.7542216546047964	0.3024793388429752	1.0	0.0655905952603097	1.0	1.0	0.1350557738569141	1.0	1.0	1.0	3.219520319786809	IE	0.197987111256688	NSCLC
242	TCGA-55-A492-01	0.4126264139031984	0.6144900706021346	0.3002913781180163	0.4985296402619	0.8317202799928238	0.7288559808745656	0.2756285316687692	0.6579416276332107	0.8740885689405874	0.611821041284399	0.7667639364354403	0.7027054014221908	0.8401269914896697	0.7460756002490327	0.4443827430009812	0.6852701520024723	0.8703938051795387	0.600112833027295	0.4876086176137651	0.6123413249923282	0.580233306764668	0.6989735063945133	0.5481589212663862	0.6906758432627783	0.6792498485561355	0.7705815401259546	0.8927758915681737	0.4777584212943805	0.5921823260993354	0.9596726924623508	1.0738634678230607	1.053398638980635	0.4563422888245291	0.6845125762002848	1.2413605655302156	1.1935990100013367	0.511624744304768	0.6849559098610999	1.3168302924490451	0.7022354994398012	0.521245380600329	0.3501310498851831	0.457042584275232	0.7475113037075217	1.5964071531048636	0.2427721088435374	0.3157417551282536	0.1811824693456355	0.2589844634687684	0.3936153206726772	0.3579169522465237	0.186261304598807	0.3257049267407375	0.4179261461072368	0.5390488948425988	0.4680613168668676	0.5453426732298372	0.4590359696913981	0.5321524182126737	0.4791856554534039	0.3743524235327514	0.5402638414913666	0.5259977179658888	0.0836548059025061	0.2215121524940853	0.2556575242465325	0.1503672361488104	0.1603859453126935	0.1678930008723683	0.2076344590050339	0.185310825239196	0.1718173419963354	0.3095577746077033	0.3917538521616037	0.3103216176439816	0.3793214656075977	0.4237754747932098	0.4948685209513139	0.317941423204581	0.3600831093251352	0.5316757326804654	0.6755343337880856	0.7095976731369008	0.5575867671327509	0.622619086064912	0.896159721300823	0.867614072901466	0.4247359359731981	0.5805995933989366	1.0231211614623434	0.5633660349765401	0.6044652662718137	0.4423757287566113	0.6727115540467437	0.8207574111755376	0.904133482299274	0.4609794501191004	0.5193521945808689	0.9707366548229476	0.1382859700156634	0.1969373803664205	0.4794653470150158	0.2062839933474176	0.1753627738244732	0.2297354172945223	0.3657618613138685	0.2472610860801518	0.1248568312834455	0.3847755668671911	0.4355800091701054	0.4667777768655429	0.4806543873698661	0.4710746924476257	0.4691928508023645	0.4550584441757356	0.3335816651045797	0.4536647834274953	0.7243150684931507	0.8374250322291351	0.5968559837728195	0.859515609376736	1.1478844148946634	1.145762783164714	0.3328502415458937	0.6802494802494804	1.4143196409705356	0.5303396803737931	0.1943332858580243	0.3423080033169441	0.5306379007465963	0.5193239624907219	0.2233108226320024	0.502809958097116	0.6278497284279304	0.4790231094764363	0.5514304846383844	0.5071651416978107	0.5981045471724002	0.527409504485859	0.3725002947070612	0.4904993834264737	0.6049645970908751	0.5593328572605675	0.5215966670993126	0.3964833315455616	0.4765242714618999	0.4579372104593238	0.6543581961627359	0.4280894503371503	0.493698209149244	0.5699911281366249	0.3649757828865732	0.505174459056679	0.5619766808526351	0.6546971456273483	0.4007334012797747	0.4121501502512605	0.7073805671057979	0.8272329646721082	0.496150516896191	0.6599449614322301	0.92753046891236	0.8924382003009377	0.4687271023771486	0.5870578104201764	1.0323596559848291	0.6093156537730531	0.4369984011760937	0.6813707074046136	0.8079915728064212	0.9067709210769416	0.4409164116604927	0.5286471017277291	1.0882592129473392	0.2455544162882671	0.4871981965948864	0.2590761528907984	0.2401007909101883	0.2729172272327416	0.5262545753087264	0.3045128141636746	0.1654844560821909	0.5288356025198131	0.4232599220762068	0.400951810694353	0.4677748186745294	0.4687259751541625	0.4318861347258773	0.3426403911599806	0.5317972406837077	0.9238654567525348	0.5919158686328653	0.8283598190278382	1.1398083862565145	1.0157254687974877	0.3420473766216453	0.7268057012941588	1.3958654764505285	0.0838381557988737	0.2312609983739113	0.4142428835830394	0.3127205885303997	0.1378618810099244	0.1393873754359418	0.3205250426967205	0.5728610873083881	0.5517041933885749	0.679561834343647	0.5773985273227791	0.4242693706367955	0.5420819929321903	0.6480332183660231	0.4396470256519894	0.3421329021259752	0.4172314498477904	0.3991552440705539	0.6615130269724152	0.3959209475952508	0.4564289324474874	0.3042934296486679	0.3594790835315406	0.4025864261668259	0.469028759378547	0.3137995454330862	0.3595014290461318	0.5041521947650217	0.5241355056391043	0.4945093632905633	0.6827236805953784	0.6906207526412076	0.3372940224061838	0.4564979009523928	0.8498219970395676	0.4214595874708703	0.5395049232573952	0.6295247637485976	0.7230447058347305	0.3748784449502559	0.4374683313606148	0.7361790908117887	0.6700405597982972	0.4682360315761054	0.511305394053357	0.4827969317959962	0.9332975267909666	0.5799493811768609	0.3596123008683594	0.3316315786245433	0.3598612391867562	0.4204003869869271	0.4293804614471934	0.3879243894747907	0.2907469400564912	0.4552074680452889	0.4662088568923837	0.671643560131646	0.8625997184420459	1.0132691453886116	0.2486597761290045	0.4731476921433785	1.1089297118496968	0.3108215950132076	0.4625053761077921	0.4032064142039609	0.2409847305611148	0.360551806560084	0.4676654586010797	0.5651883466828945	0.6892628761557031	0.5860975554336617	0.3852978123759251	0.473995090950748	0.7046006054642602	0.2938151514747767	0.3779099538189747	0.3457222016603307	0.5059901683675787	0.2886317077060307	0.3747370834512312	0.4702249894763621	0.529449765102061	0.6114978318093455	0.3889461046418121	0.4212415718026073	0.6545473304682985	0.5805197025723536	0.8240354923166229	0.8009247419333938	0.398533812678241	0.531003622910908	0.94153279256051	0.7896150217876956	0.9398903358042194	1.056873158481127	0.5303883147038515	0.6211385470156175	1.1598185957046432	0.2751441336976882	0.2625577411114124	0.2821222719455344	0.5458845004978427	0.3132148901552625	0.1837668878741763	0.3971606455717312	0.4315861271112508	0.4399816638350038	0.401954640222498	0.2975256144124582	0.4360279888812972	0.9023155570042108	1.1727939476871585	1.2283581003168182	0.3644400588033913	0.7174329119980861	1.518289920911118	0.6538475489218157	0.5835479986175015	0.402578418077106	0.5951894085932367	0.7061367025760256	0.8264730725301841	0.712682608964277	0.4578739614219949	0.5620964623206665	0.8692159912161495	0.505773016439185	0.44884972655255	0.6221731682839862	0.3420376373097663	0.4716833827087395	0.5842109601808927	0.6857443132874719	0.4314313324765823	0.458730472963541	0.7441181848747894	1.1469873020706418	1.1272786089652918	0.5776176723842327	0.7430558460307986	1.329965342365388	1.1047619308475425	1.2507891367240538	0.6184541501281537	0.737883127401378	1.4447253448990416	0.2257896086789302	0.2751597083472525	0.5448577366874507	0.2969411513131123	0.1542914012929795	0.473580497929128	0.477564320737334	0.449049478829889	0.3366037293901339	0.4936043697791842	1.5550265179729097	1.5215646641790403	0.4905704383818143	0.9782900506195028	1.981172385840803	0.5419732600775025	0.3233183206911083	0.5573974411232377	0.6642974890271518	0.6082009961043233	0.4021661610050098	0.4950033801193863	0.7288597924141138	0.4084413059283013	0.5886211121690673	0.3333166945458794	0.4382358390083188	0.7959220731336517	0.5066621251457685	0.5466176740139435	0.8547750181671153	1.103834662940793	0.5513474806360338	0.73132594478697	1.3060626050181778	1.4129510651360846	0.7102129107826685	0.8318084842228882	1.563880313930608	0.2891453211602436	0.5928567974077478	0.331146053439251	0.1912130803239335	0.4809429793971985	0.4528579337836341	0.3392129571087899	0.4941029570895397	1.6780907571472452	0.5373854570229509	0.993251222569933	2.097999832443572	0.1294470638662666	0.2064863166987317	0.3426817088119126	0.3064892623716153	0.3858460171092101	0.452614800111597	0.6944609886837403	0.4947688759935355	0.5991006276102746	0.3241106719367588	0.3581985069146983	0.5473062617320572	0.2866805928578533	0.3684153247916554	0.6448825496926582	0.3568350339058242	0.4256084168394917	0.8086953755045868	0.9218196676654864	0.6176728651892106	0.3990193909192648	0.3994849785407725	0.3126853080413451	0.4651135257206572	0.1537501200422548	0.2697670180128186	0.6067709355696016	0.3910225779476765	0.642569041506522	0.528543531067915	0.5428928914183022	0.3303841787060924	0.3661458211702671	0.4089346938831021	0.5978555757682505	0.4849757373787963	0.8687094020266507	0.4925058491023756	0.8846758524763523	0.3745508003920287	0.2085800120074112	0.2427550740069706	0.361603969335202	0.5540532319391636	1.1900946333216502	0.7964591171453276	0.9208478929030992	0.4602328869151398	0.9094703176653348	1.553692328928013	1.6766441642687702	0.1051340791448671	0.5431590844101221	2.547553963926086	0.1157969978556111	0.24851886498285	0.0662402316339946	0.1417165459796575	0.3692307692307692	0.2624733358189342	0.0752565564424173	0.2213804713804713	0.390020366598778	0.3367156557886812	0.1740149425404354	0.2532073079096142	0.4676758004038073	0.3787931145151065	0.1293704967766401	0.3393716933464749	0.5312946811552758	0.0867559228962042	0.1055543243315921	0.2039010908455691	0.1576858158461341	0.1171783814332927	0.1326069401369301	0.2049521851654705	0.2041391296393697	0.353006232951253	0.3543466293577262	0.114575952032903	0.2392111632458692	0.4711815116171148	0.7639723317730026	0.6428673297218548	0.1596487554958927	0.4094323187167181	0.938041967299927	0.6437400231141779	0.1679016276189312	0.3586605520203866	0.8572914499687955	0.1344825227443737	0.1411495323475763	0.1204979400168342	0.2253752496295819	0.4414918057895542	1.4036243822075782	0.3411104525983331	0.4179000834617975	0.3876152522297912	0.5436056205978392	0.4134381389151748	0.1661242653475466	0.3504672381036539	0.5623183106831069	0.3958139408372722	0.2884504102588001	0.4066037616428969	0.3431658924455424	0.3147315569495016	0.3152430940795662	0.4470378553511036	0.379519988396958	0.5038718847347682	0.5116092186880015	0.1785324145108374	0.2903617088004329	0.6343219565254516	0.8337513371804648	0.711942554035107	0.1960171322288323	0.3993248210000281	0.9842296791101112	0.706726794461603	0.1962442354315414	0.3543404654951635	0.8900512231355079	0.2367397729040286	0.1900836917272593	0.1418666492294949	0.2477203193791508	0.4569325351884807	1.2948042838230351	0.2892458127982092	0.1851385519772746	0.2849049254993685	0.2495825416796545	0.4418749650282572	0.2290142624511014	0.3104075321918125	0.1942730891487175	0.2664552293327174	0.2903451609855572	0.2291222977876032	0.1934604267875413	0.3521126244471559	0.4602056770332939	0.423359869975045	0.2630167084264684	0.2573766631757256	0.5684977557682321	0.4495404821339497	0.2729370143712728	0.2484099469099346	0.5554605603159511	0.6044646492061337	0.2718992905183552	0.2005324725027871	0.1690802867507541	0.2893853718833524	0.7535095859577072	0.3255233931797794	0.4082354814194009	0.5487497253958525	0.1839469090083483	0.2652285065272545	0.6328955270647831	0.6370642393228471	0.7227569952192853	0.1841513986501106	0.3251042097657673	0.9107156529252848	0.9464801418537798	0.2489366603973543	0.3836541034306455	1.1220754716981132	0.2514963818826122	0.1793402551855226	0.1719634046830332	0.1867420900744639	0.4354841312967735	1.4242327160889348	1.2373000493636246	1.1880475518221951	0.2328859859577321	0.512102038991236	1.670246325018295	1.3150651857075126	0.2658822885292068	0.5045456094724229	1.7046955971359623	0.2309144580530067	0.1830482530559787	0.1927246658115865	0.2309639913515851	0.6474587556707191	2.4713321436884166	1.6866328634312144	0.3461826633314294	0.5723661552154479	2.060065478260299	0.2808872746140874	0.2130116916170958	0.2546232648897955	0.2340035804166775	0.6626640906880933	2.7090901619133723	0.7135963667328981	0.2909644889044679	0.1190859154502139	0.1599027022372745	0.1434119187950229	0.178992198211534	0.118034749004545	0.2708023286352096	0.8616785394159551	4.30029634507738	D	-1.02281982702114	NSCLC
243	TCGA-55-A493-01	0.6832650595625391	0.6899689360951942	0.7341838240133721	0.7466052672305755	0.6888731276686046	0.907278633956592	0.6935891559303149	0.8966150548345988	0.9870777620056508	0.7980552143471223	0.7987720212932843	0.7161360109849152	0.7275337511485477	0.9546985966122262	0.625429974746274	0.9503993011210028	1.0806077654627986	0.8386072281702903	0.7951408080954429	0.7708975827292797	0.888996416170798	0.899855201720849	0.8225900615196617	0.9749276090415604	0.7456640711140466	0.639875147633269	1.0247247274047362	0.73089944738876	0.890725928240838	1.0986638166358251	0.6258675930835439	0.8958670728482032	0.6087249176820829	0.697960832248697	1.008546171218368	1.2380033295044657	0.7656607877005933	0.9471438848560432	1.353202250066082	0.9314728384701818	0.5587241196638247	0.5327200334411311	0.7469833142868015	1.0289533278357033	1.6018209322065895	0.4513947226709747	0.4712648416886543	0.492433691117651	0.5003079083526615	0.4683117430567941	0.6130149437568635	0.4654194627081497	0.6048923238538305	0.6675149966747219	0.4853355145051466	0.5579851052888628	0.4427969596077346	0.4373643345400302	0.4512696804877619	0.5729593425776847	0.4107627663751264	0.6171574204083864	0.6084173366187952	0.4819030275438196	0.5525116506604186	0.6082663346897588	0.5611512510654569	0.5208592189926781	0.6373083068372322	0.5476869743506734	0.5957810889977192	0.6926022099905499	0.5567361309694023	0.5296950977420498	0.6058192011041154	0.5587323990514617	0.4742022503668172	0.7601146213983844	0.5549750501130208	0.6742518182481289	0.8173154472329003	0.4689459118549617	0.557852288259739	0.4450575444460656	0.4056319781614812	0.4341703130667243	0.5784978731266419	0.4008403032398649	0.4615622891914588	0.6327400845711106	0.8267917923725535	0.8765527604455864	0.7861478771341244	0.9232445094209044	0.8098715202351866	1.1218373725896609	0.6922748443787035	0.8549191845160395	1.2250818137838322	0.4945339029466535	0.4472203939349617	0.6104862313950838	0.5307285550314153	0.432719805989613	0.5518567650184976	0.643758260242701	0.4202053597968304	0.38696594744725	0.7319805658759645	0.7933232968414282	0.739770166554411	0.8034139167268973	0.6041955707624423	0.8098949182016615	0.4288170948867972	0.6727060661586036	0.9043938703345054	1.0121652065081352	1.169077375609352	0.9052279882632628	1.0762929154298724	1.0267605473722496	1.3274500559844422	0.5125682366383141	1.039900366575806	1.586716118714394	0.4884545724866866	0.5993832809819676	0.5191120314043469	0.4757429632701113	0.6492344846828327	0.5117123572085752	0.7404973898894941	0.7156024405999651	0.6434688586830181	0.6415896079451879	0.5734755641597089	0.5821374259852345	0.7659557091907188	0.5015427081401311	0.7714924877721058	0.8644786593651713	0.6685734354826784	0.6648166365819699	0.6767826583000572	0.6107660794756248	0.7623167574127191	0.6392680699618346	0.6648811097722639	0.8263521401120248	0.5170600506000025	0.560279272741561	0.536857094611058	0.4695418624845636	0.725097342110639	0.5002396425097619	0.6302702775341393	0.7994831965034552	0.564449253854736	0.541938394651573	0.4506710382578282	0.4590617411066469	0.6516098425316773	0.435666370687688	0.5121974854922344	0.7311762740011674	0.8974892345190559	0.8434819239270919	0.9931158759701484	0.8332905085221374	1.1885251591472408	0.6959667616675319	0.928373830675847	1.312760644136198	0.3975037458946508	0.5585947825749548	0.4712268254152161	0.3859734223587617	0.4927397799424149	0.5806920119607006	0.3734542291028427	0.3434215428114741	0.8739525213943818	0.7984160202215169	0.840681636866512	0.6527155627515725	0.8723879168471482	0.5009408757410562	0.7219906146690976	0.9833673027271096	1.2657133283207604	1.0084007841986231	1.144961170436318	1.052672954480812	1.4285684466863802	0.519612527076543	1.1608722875096351	1.7332985030638428	0.4862655223977635	0.5343021554666927	0.5889050435192644	0.6655423333864744	0.5279711087434794	0.5970334237574975	0.7642631163983673	0.6663562281722933	0.5796823281758323	0.6254189359420966	0.7596366327106014	0.5175322153369929	0.7087235356304203	0.9187229347687766	0.6884108165712002	0.6560506926935907	0.6348164859295549	0.7389956755751368	0.7410024130348484	0.6831417038988125	0.8066724498179558	0.6877974556104705	0.5896761959817111	0.4920790135619382	0.8244618667454727	0.6447333772218565	0.7472238622633542	0.8409741005234379	0.5679722789431347	0.4977271274442258	0.4829881072001365	0.6659835458385365	0.4690960097889993	0.522242754254296	0.7369792733135936	0.855119841990071	0.8971325524156639	0.8040222605973752	1.1039059845780983	0.7373713655389337	0.8374379056917546	1.1758799238185382	0.589458599444833	0.6078964520446394	0.5480429281599397	0.6240697223580183	0.8197042192257503	0.3992307189603504	0.4279563772003658	0.6792362927703208	0.7251644378179088	0.5755811675707249	0.7798501522989376	0.484049173249346	0.6172617906580927	0.8544166138528378	1.009770621042479	1.083477268365605	0.9931678568458074	1.340193297263509	0.5750120987256009	0.9799197212484512	1.5543059596826527	0.5530883244255881	0.5148843756974368	0.6720539687661078	0.5198303696207413	0.6573195614376336	0.7366761081183087	0.5119795534165452	0.5366476937074981	0.6766754913206927	0.4534183539747259	0.6565006598971099	0.7869089609605532	0.6833691837427827	0.6181598722741194	0.7636948698776063	0.660777418877719	0.6593977588113771	0.8248746833357435	0.5578428842390637	0.4775404962888697	0.7629446355909154	0.5471764804892417	0.6666514235994814	0.8132404535215977	0.4206252668206987	0.403298446345494	0.570306666179291	0.3963923782898971	0.443405392275929	0.6354587421912998	1.03043095447731	0.9214289407167084	1.263407274189295	0.7952642982160802	0.95277729607279	1.3691577854796495	0.5645403867845874	0.4578925080528713	0.5769463220675944	0.671698052933378	0.4462075196063355	0.4081215782021891	0.812807404289259	0.6137576050138048	0.8427141743726367	0.4541959393593062	0.6689201532179069	0.901919606321738	1.1822961502503866	1.079790920780295	1.4738626450035843	0.5853475555213572	1.125358354195268	1.7444063269197851	0.4637126912153071	0.6406972497246622	0.5077764062775524	0.724829517851895	0.7022163754252023	0.5595174606342221	0.717183643871127	0.466221853004683	0.6854850233502509	0.8471902852702736	0.5694643997445722	0.6988286633941886	0.6027654089524256	0.630986537894993	0.7603043617250634	0.4190955341764522	0.6498935592116698	0.4506229714650825	0.5598936344247287	0.7086547898542638	0.3965630469190889	0.5634090529338291	0.384629430830377	0.4404548661266601	0.6320209178031699	0.7855065192275953	1.1084879252882975	0.671219633962307	0.8623843469669231	1.2149251381548292	0.3728920804904401	0.480926760990737	0.5566430754940629	0.3668631363492377	0.3349812627199471	0.4783864088036426	0.6473643198387895	0.3737783607035185	0.5224727447770109	0.713621576845241	0.9721222557926108	1.3462005246343982	0.518140104879161	1.0453149346955943	1.607848722301021	0.821317353303247	0.6406465983681014	0.8200606109940497	0.9079962707234588	0.8921238665559621	0.6067828968655615	0.8638307236895171	1.0375431813503166	0.8554535853052534	0.7629810890061569	0.741560186008184	0.9270150296531628	1.0370265292483205	0.7447810424471968	0.917438561462552	1.1212810775554325	0.7874209491135976	0.5439231412244153	0.6159908614499231	0.8752651509995735	1.539813746240978	0.9558294561747384	1.1747084467283313	1.6732248459689991	0.5949226084334027	0.7089886203810256	0.4437141354616182	0.4191888903424749	0.8738200883163646	0.4894626344215266	0.7104017505933374	0.964291159477042	1.827367020775945	0.7287924563398367	1.3909835924587546	2.1643186824792906	0.496367563322207	0.6469084383042124	0.7075958178253828	0.4015062509414068	0.5935407117536581	0.6944402278488098	0.5889301467839609	0.723738871265329	0.8299904207501291	0.566418356804959	0.6887258243288898	0.7935893768935782	0.3823949117299303	0.4220873623161413	0.6095561053594136	0.6070240607851414	0.7572262105294111	1.0352216552595666	0.8486343853877523	0.5158006967431596	0.4909180055556331	0.3443152454780361	0.42153353761655	0.5935033549206721	0.3096798748255593	0.5436094406458524	0.8601759225593831	0.7356192917801635	0.938987347943736	0.874294237234739	0.96946195462917	0.6798654450493516	0.8071264448490423	0.8224565044773069	0.9615096585443118	0.4818913399464226	0.6858493330569702	0.8747737424887846	1.2666112262604017	0.343350070031198	0.3197764844635909	0.5640803830705458	0.7754954420609969	1.083117318435754	1.6554393744668854	1.0126726537906272	1.2547528674520525	1.0035282944316968	1.1871106406974454	0.970925782051518	1.8224921040758009	0.2965682963736452	1.0675749729377422	2.562157364512877	0.2267343485617597	0.3275811640830651	0.3727846811977999	0.3887108701010598	0.2802056555269923	0.5550954988646987	0.3719433719433719	0.5863952333664348	0.6820027063599458	0.3912429378531073	0.3831775700934579	0.3461999041992656	0.3448788511418992	0.5771433829449518	0.3302794850979938	0.5961414097865919	0.7129394025068325	0.443957200491142	0.4376964918409102	0.384156921916258	0.59322494452244	0.4469574582660203	0.5322154834106315	0.7226606538895152	0.4023529411764706	0.3244435917114352	0.6839558221008254	0.408473105841527	0.6010591350397174	0.7631046119235094	0.320495275333985	0.5549821511718145	0.2776905634048492	0.4524042114403561	0.6671287471841967	1.0286701003304652	0.489330519404385	0.7730638798532772	1.1975076416647072	0.4496810772501772	0.3341225214560521	0.4100805249030717	0.6013705103969753	0.8879946344735078	1.5748502994011977	0.5131262893152853	0.518609571788413	0.4109951386903059	0.4359334889148191	0.7211399200034513	0.31618138424821	0.7043475078679649	0.9500285676614074	0.5447269303201506	0.4647760810984215	0.4541571905997416	0.6825377041007104	0.4490128841095981	0.6168198370036412	0.8487540168556358	0.3755220277610139	0.3360642061962431	0.6986145093742027	0.3133271889400922	0.5947644702306948	0.8394333221845287	0.3438574961808321	0.6248395956892145	0.2765771741786824	0.4801226419996882	0.7974069279619377	1.109691390580301	0.4535001747175398	0.840232322301097	1.4040292170978033	0.3635686149260087	0.3374307479224377	0.3579959314915676	0.6298137857073219	1.0473948048002435	1.927105197623537	0.5972244634500565	0.546989247311828	0.5042146580014156	0.6823085564104194	0.6437527496700397	0.567285648784961	0.8224586950434053	0.4817990450274683	0.3945841852503446	0.7383991515378378	0.5137280701754384	0.5964739407174624	0.8620500352913496	0.3755243118688005	0.6186407385582399	0.4125494486996043	0.4305956519177517	0.762399643175736	0.9858562568717244	0.6015555696362944	0.6961926056226092	1.1699750589360758	0.6994736462614464	0.3941318300675789	0.4610857178636278	0.511238025055269	0.8138516767358377	1.5882782545188974	0.3944606045276338	0.3052548912486768	0.7983897469602366	0.4084674228435769	0.5930877224358401	0.910530612244898	0.2546433628592986	0.584451473281172	0.28211692179092	0.3962666558336042	0.7003583159151987	1.286271920170225	0.5800135043889265	0.8662140160044343	1.489499543458411	0.5405834490970431	0.3695592961812933	0.4235347466273665	0.5938270956905151	0.9771493608825076	1.9068053749458167	0.2494637999122422	0.5054089870319537	0.2308469593973911	0.3101874799545149	0.6342453593713288	0.9872270849724628	0.4199591689684158	0.5978852619021797	1.2055105689346932	0.3524831031442845	0.2395989224782999	0.326529557668458	0.3643257314243676	0.7294458891778355	1.6221094856064178	1.866332514864344	0.7267451196292983	1.1063309455149437	2.250209030100334	0.5502737830194355	0.4023800741589175	0.5655454259666772	0.6744018669167521	1.3161938053816762	2.950888631822484	0.8363636363636363	0.3036303630363036	0.2684057971014493	0.2578673080777711	0.3176026908572011	0.4729922835095742	0.4058441558441558	0.8045733144743045	1.6601992658626117	3.912924757281553	IE	1.05861077755943	NSCLC
244	TCGA-55-A494-01	0.3174781775840711	0.7968309751794058	0.4451955053384984	0.3303550785162156	0.8177528419848858	0.547849689860382	0.3712270365264943	0.4558427028722159	0.9582630656061824	0.9789910467239438	0.7441401044109524	0.8567521099623719	1.048078867010917	0.8162979587259978	0.1258955248042944	0.782682698596941	1.104705849727028	0.4713884966616726	0.4497239420710463	0.5546937098183456	0.5293986504229713	0.2351351301632231	0.5191779188484044	0.7529073828977663	0.502204642317026	0.3618664330510963	0.5249062143818276	0.3605197567432235	0.6268807090229519	0.7887501331552678	1.0858041913825198	0.9005280394455712	0.1181912131407076	0.5755502918248611	1.3894457360296248	0.7552542568359927	0.3605194067595802	0.6226043838683661	1.2731182170543052	0.2351345554426784	0.3603079317720123	0.2405539956930752	0.4598975878142158	0.725162102316923	1.781832579829541	0.1079873710520834	0.2635863393889028	0.1479652270573005	0.1099893328088	0.2650750075484291	0.1796783806146333	1.0	0.1510987962232458	0.3169252424090011	0.6489871990371526	0.7896964688478781	0.5820327724864821	0.6728280597602082	0.8185660484860243	0.6421332929443277	1.0	0.6239593025363414	0.8526702807437343	0.1564300591093974	0.2866304503531641	0.2180114762864811	0.1631659766685488	0.2236347366046896	0.2232534561901888	1.0	0.2176086638903014	0.3015542869099044	0.1153308776832211	0.2886934717202933	0.1591662883608318	0.1713536193758404	0.1337483608501649	0.1868530523104656	1.0	0.2012893860869484	0.27013562247975	0.6700103991680666	0.8466865757022476	0.4663376667495738	0.3052514189757589	0.882080008573304	0.7378349766093796	1.0	0.4701954218717953	1.1461971951806234	0.3184801993063708	0.4844360048409399	0.2862516844957832	0.279093992389233	0.5084217981055303	0.4195872630518683	1.0	0.3379387813872639	0.7543756709716606	1.0	1.0	1.0	1.0	1.0	1.0	1.0	1.0	1.0	0.2081309479801583	0.3562767721091051	0.2531390429759376	0.3254127174832021	0.2624538606476989	0.3024478784444102	1.0	0.2142923759201669	0.3255434887073522	0.9230675046934944	1.0273894156433814	0.763175666363461	0.771704111911827	1.299352756729464	1.1704174825533509	1.0	0.7184078780876932	1.7392214439655171	0.6565447072469615	0.3737120760249586	0.2761161557477777	0.6531277139646822	0.4525626382535822	1.0	0.3824997999027219	0.787142900759665	0.961823630874819	0.7340960223406386	0.8383611328767915	1.0215305466289146	0.8020870187793647	1.0	0.7659361880288695	1.0788182800237078	0.561225112475799	0.3604336570763333	0.3121860715092295	0.4268947815570058	0.4205199936204657	1.0	0.3754752532960051	0.5603628274554792	0.6904057846562046	0.428495533183061	0.4394812529959775	0.348261228232734	0.4806826733110639	1.0	0.4902703020613009	0.6942622365377348	1.1897402520739198	0.5530452784660561	0.3520525290013755	1.1356982539267175	0.9155770426200838	1.0	0.5985475832617143	1.4369513452777702	0.7408491627494135	0.4165667363852625	0.4090278364146358	0.7663077513428153	0.624169268386202	1.0	0.499675849539759	1.128050968896294	1.0	1.0	1.0	1.0	1.0	1.0	1.0	1.0	0.6174899866488651	0.4221735664852954	0.5150348425922667	0.4502617137854692	0.4978013257855943	1.0	0.3642417454415124	0.568106351025714	1.3656521059418376	0.8232587086354342	0.8413948779404321	1.5027583853379924	1.1900252487255265	1.0	0.8452929047820231	1.976509613625224	0.1562479317230502	0.1445670000594838	0.362843650947668	0.2405342231685581	1.0	0.1788845172205015	0.4025249905351785	0.5564767236098822	0.606618682522297	0.8454649668144077	0.6626775148921952	1.0	0.5729035259886432	0.8619458815480138	0.2302259762387225	0.220026331531748	0.2659722647400967	0.2557826323368034	1.0	0.2520269839077229	0.360322353561857	0.1779352470764738	0.2337306291238382	0.1586345371723265	0.233192198160905	1.0	0.3291204217868853	0.35478294228512	0.3255565094373844	0.2368256116937729	0.6033948290074355	0.515031888576398	1.0	0.3183955195924177	0.756435689283518	0.3089873564661347	0.3095640146241147	0.4695278945206815	0.4059335208206511	1.0	0.3538847364972913	0.6070014481138639	1.0	1.0	1.0	1.0	1.0	1.0	1.0	0.2696516276879226	0.3145607500253603	0.3060768137469677	0.3280567191250462	1.0	0.2431775920418238	0.3883579038134228	0.5616807672062959	0.6047013634271383	1.070284457502188	1.0717209938251158	1.0	0.5275953665154919	1.3452142078258578	0.1125623749626325	0.2705937225636523	0.1882824650276146	1.0	0.1545195707902283	0.3187257592777059	0.6771123457471371	0.9277690152729569	0.7265305988579751	1.0	0.649245203953353	0.9216152645318938	0.1789473684210526	0.2423188996634203	0.2390776510215909	1.0	0.222688009324097	0.3204398160738717	0.258826068191627	0.1877694206243317	0.2689308446849728	1.0	0.3186594031119906	0.4002950251925196	0.1600459619172685	0.397824668137847	0.3447300017283258	1.0	0.2124491970169277	0.5322181333308402	0.2980887174111822	0.4613161934419396	0.3985159885372016	1.0	0.3457155776108482	0.6377959700736335	1.0	1.0	1.0	1.0	1.0	1.0	0.3866197419138595	0.3699878561280563	0.4063812965403759	1.0	0.2913496471040123	0.4571196144281528	0.6156163113994438	1.067760573835004	0.9979531461862348	1.0	0.5646269257300529	1.400436392736191	0.6622544633719876	0.441914014523571	1.0	0.3658830634697921	0.7836842444836337	1.168668274624516	0.9207024767890624	1.0	0.818820207795145	1.274139852678551	0.3225141803943346	0.3146352116401381	1.0	0.2810746912426856	0.4233612161469464	0.1585016907294056	0.2158634620343575	1.0	0.2185919755022895	0.2974595185098507	1.1685455820941213	0.9692126765396736	1.0	0.6188959708475437	1.4983818997945193	0.8161557835063025	0.6787899943029276	1.0	0.555897143376072	1.178686070735449	1.0	1.0	1.0	1.0	1.0	0.3278746804443744	0.3626370550815537	1.0	0.2634014390564982	0.4146934115472099	1.851678058012844	1.6220926326899896	1.0	1.0215202822915432	2.466089495258984	0.3128040881802422	1.0	0.2586174137612986	0.5244512974285914	0.7250099809781673	1.0	0.6416382834085074	1.0020675968935533	0.3053413310482719	1.0	0.273371183798649	0.4134187387588868	0.2993332911400292	1.0	0.3186217977001561	0.423692034092146	0.8135930778551825	1.0	0.514977371491034	1.2485966255972871	0.5711499428778904	1.0	0.4744070837637616	0.961148253847911	1.0	1.0	1.0	1.0	0.4039468789229695	1.0	0.2900408107463987	0.450931529950951	1.514965810447488	1.0	0.9220690979758824	2.26133351696776	1.0	1.0	1.0	1.0	1.0	1.0	1.0	1.0	1.0	1.0	1.0	1.0	1.0	1.0	1.0	1.0	1.0	1.0	1.0	1.0	1.0	1.0	1.0	1.0	1.0	1.0	1.0	0.2084055960226615	0.4242009476164731	0.6083295626684503	0.8473558344312955	0.2659321917337184	0.3794296697637324	0.3898997568253496	0.4925952861468082	0.3264150997799966	0.7862596142916684	0.4043567235456861	0.7770833825328878	1.0	1.0	0.2148496545865657	0.3365566588524153	0.5334411372054979	1.2967474669131904	0.9125024890576586	1.3464552939109908	0.5614504024904359	0.6218735383573786	1.860700477184671	1.5275056146412758	1.0	0.5324763687623699	3.1752768402213087	0.0321732825811129	0.2088104583644208	0.0599638688160089	0.033926433207991	0.2133133618221067	0.0949730947891275	1.0	0.07064696485623	0.2890504516413307	0.6190421132209721	0.2546417544980304	0.2284631708181852	0.6739474917955929	0.3596806041500676	1.0	0.289138842697259	0.8304769001490312	0.0905833945351486	0.065013398099176	0.2010075982821276	0.1255126275186686	1.0	0.1020974788146744	0.3064779109190195	0.0576878878418754	0.1051327172721325	0.0973038873867997	1.0	0.0994230732000077	0.2490779298036882	0.7136465324384788	0.4037041033539007	1.0	0.2137089871611983	1.0630712259691144	0.2304219633621731	1.0	0.1607329976742403	0.6550362918629824	1.0	1.0	1.0	0.0995762711864407	0.3074418235247398	1.632285527177472	0.9353035274591486	0.5472590910166323	0.7086402308464822	1.0967910918457624	0.6730015252903998	1.0	0.6090538249629159	1.2156048057783615	0.2665617544037768	0.2929615302782115	0.4383966940775614	0.3328414263426246	1.0	0.3020066930780777	0.6206559273815987	0.3695050392810496	0.3319985312936249	0.373648317316199	1.0	0.4131717364011587	0.7346603959313139	1.216138604761092	0.7924785687268416	1.0	0.4781819841001443	1.6377575769149968	0.5192962844671564	1.0	0.400212282612395	1.1530977915069118	1.0	1.0	1.0	0.292494591446164	0.6339111787719557	2.219653947062535	0.1090682718141224	0.0971518942456349	0.1512568425066041	0.1414702735405661	1.0	0.1310051887591524	0.2676108767327259	0.1078887341884646	0.0946274009671843	0.1300618607592983	1.0	0.156206965303312	0.2696547572089933	0.3428150872600672	0.2746301421347546	1.0	0.1665748262438452	0.5899632017343677	0.2219644564422698	1.0	0.1774610100570107	0.5215200481327088	1.0	1.0	1.0	0.124009907727483	0.2835322658903445	0.9779754800911358	0.1418964357767317	0.0746869977159292	0.147792396480749	1.0	0.2046299053562412	0.3162501127853469	0.1523201772340886	0.1843410937244425	1.0	0.1337342167075366	0.4081943663731184	0.2187874670290144	1.0	0.2104960561389475	0.5308527131782947	1.0	1.0	1.0	0.1837332969730025	0.3674713559218185	1.1466812346353454	1.2690491028963164	0.8825348129329147	1.0	0.3643317126986774	2.069760536101299	0.616444068260745	1.0	0.3271618035290066	1.5755622396054754	1.0	1.0	1.0	0.1574160312008848	0.5824795081967212	3.4036926434273247	0.4329179875203431	1.0	0.3004762033709472	1.204654868166321	1.0	1.0	1.0	0.1871979873736175	0.5758179704368045	2.883477386015457	1.0	1.0	1.0	1.0	1.0	1.0	0.0998646558391338	0.2416152019002375	0.9281879194630872	5.9087209302325565	D	-1.8929899793821	NSCLC
245	TCGA-55-A4DF-01	0.7838659872758861	0.7187368186377068	0.8705284605986943	0.8250127061589387	0.830893868546878	1.008868501027539	0.5651997211795262	0.9577910603118835	0.9776334694870706	0.7395924394334462	0.8094691091563125	0.7751839775312052	0.7543228428852173	0.9543024122790374	0.4505697864456049	0.911219928300377	0.910257527836711	0.9915691554423408	0.8508840799704804	0.8309942497814287	0.9902093056204072	0.9150001652520908	0.9589711084512736	1.0640881517696124	0.8019276721668884	0.8178168723776362	1.082950233181344	0.5710720178065211	0.7226913383483641	1.0707296136932751	0.7930897106469438	1.1100896496839328	0.451188932271499	0.7639367545599061	1.012210922777339	1.2843950085819351	0.571216759898635	0.8712489753184266	1.3443029268522293	0.9140506726213476	0.6439531151684657	0.2926978990297482	0.7571548354088606	0.9775186198208976	1.308875333526167	0.6124790081991505	0.5613245295208052	0.6818247497735318	0.6474369023357893	0.6485185655420769	0.786979863629229	0.4406231378224227	0.7438092251609552	0.7611734061214614	0.526052914385139	0.5313504850417203	0.5000201810597193	0.5003988131321189	0.4862345746569254	0.604279317730877	0.3687881695374728	0.6161253649194732	0.5465765771096005	0.6842279381358035	0.6724816155439631	0.8622674876123109	0.7349041579522998	0.7471163023224106	0.8641612107241834	0.5439911295033116	0.8260807331077907	0.899717872622906	0.6771572974481411	0.6373454685334446	0.7090707223461175	0.6652179971914801	0.6666926341683383	0.8898663598548544	0.4572874539662457	0.6090009627393839	0.8773659069075279	0.7216737359333704	0.6742489097677424	0.6418725197780442	0.6453491519769158	0.6619561162584429	0.8958078973583411	0.4032309254792434	0.6221542716357156	0.8028556191733557	1.016681463483015	0.967728925850519	0.9731237171963478	1.0884598704779322	1.115158563151884	1.283318617980704	0.5667098785978313	0.877257741146836	1.3512594347065423	0.1793110270840661	0.1419476439790576	0.1846144737959341	0.1849025717378992	0.1637575607298396	0.1754517481767039	0.4926925238898256	0.1864215932846324	0.1309774187513636	0.7802195227664086	0.803577616077616	0.9146898021335812	0.5835914846900785	0.7328460670517132	0.7305016195602613	0.4121925468267313	0.7140146078969589	0.8677190162353319	0.9691730666190392	0.9422667595923826	0.994857084561052	1.0412273800157357	1.0187201576434328	1.2957592948233203	0.2664668846107277	0.9833720030935807	1.2703797850314074	0.5302353554845496	0.7075448575461253	0.6001916560565336	0.6246954177289442	0.7422608259511911	0.3827607720018515	0.777848309236468	0.7398996901374375	0.5503960989554022	0.6020388718224563	0.5794008334179771	0.5629727393465167	0.7094903082673594	0.3470722487879306	0.6775349716563016	0.6749251232247937	0.6825909774637452	0.8076139848750812	0.7450368474108422	0.7465345207874718	0.8629594784603625	0.5598547170397045	0.7867846006074257	0.8971865019664165	0.5936883245957391	0.6542562004867187	0.6271391095978002	0.6199128039929729	0.8340771445441841	0.3472018097461168	0.6167813239038616	0.8231190282835716	0.5859904027352401	0.6002769086927341	0.6288615152400092	0.6064676518620393	0.8412574166145983	0.302368239163293	0.5682441794340416	0.7393344750806098	0.8739232125942447	0.9297034175083696	1.0577154713186014	1.0486615649341986	1.2276489871156977	0.3975527932977839	0.8967849011819735	1.3028623692460313	0.1198168532452958	0.1693871229398132	0.1493283898201134	0.1370065031831021	0.1425951672304982	0.4062774538774857	0.1536028462166591	0.1014615967768259	0.800010807630187	0.8789066530390778	0.6106937000445776	0.6977717704527063	0.748271061200452	0.5036506859176076	0.6898629709435979	0.8667897348089619	0.9404082942541048	0.9317319911580052	0.991678959733377	1.0056285353653405	1.201192362375182	0.1906081726216016	0.9876847984926822	1.1935648787138082	0.6866913473255025	0.7072798752796041	0.7702574893528907	0.8790634363922928	0.6577639146115605	0.731680099511401	0.863039288799628	0.6844249534373342	0.6282192941491253	0.630256090000488	0.7628273869494805	0.4582539240668965	0.7047277059487845	0.7909293050348509	0.9894127126704004	0.8455392928051292	0.8285001197531945	0.984088138522944	0.8604734269132909	0.9527165758336914	1.0559614608320058	0.8001287746595854	0.6854486223896016	0.6938775798111154	0.9344065374797308	0.622534147262736	0.5769361131060039	0.9202778724797092	0.7648280624324086	0.7027722880255608	0.6651746584687529	0.9427867816508272	0.4348747762728646	0.6510336050780468	0.8983928613251516	1.0633186196940672	1.0642735447315328	1.085997570721144	1.270404752268247	0.709767209636148	0.8331285263655124	1.311546233847409	0.1876097229940055	0.2008517107382737	0.2060442488184371	0.1826133579847469	0.7825567178372503	0.1967090566707807	0.1496465840798105	0.9145363265115826	0.7084209077330507	0.7261408867907063	0.8445175800543425	0.6760892379565998	0.721671827412458	0.9493916431542224	1.170210364350342	1.1194346268621014	1.0302579976609278	1.4543465100114352	0.4065074135090609	0.972538761975208	1.39097728904446	0.6814679626402848	0.6917423216465198	0.8319595333857271	0.4831532260040677	0.7697749729658597	0.8005680890086507	0.5913283414932888	0.588786942301575	0.7180870362187313	0.4340410794682579	0.6761382637537349	0.714928138218637	0.8001108255424846	0.7900609077936795	0.9212635115451642	0.6692000830466248	0.8289647918212755	0.9649292034531076	0.644289886119786	0.6572733625317188	0.8716258679180742	0.4707723304231028	0.5829396442197801	0.8563605209689048	0.6496633821474586	0.6548106432298295	0.8957959369781513	0.4532116039111879	0.6302888626970832	0.8480893672009294	1.1691252283336715	1.2098834365781534	1.390512087297998	0.6799193284034024	0.9271152750804256	1.4553437757531988	0.1915992238572884	0.171061316116873	0.183690861461943	0.5127372447138631	0.195100970168753	0.1330708481407889	0.445953055671593	0.5571819757762452	0.5601606876331409	0.3343348860363403	0.5462213061234941	0.6784308706203587	1.1401527877185549	1.093075723830735	1.43364470049888	0.3326072558687173	1.0426341521419982	1.3965151186477869	0.7159512930743432	0.8518977458118823	0.4871681415929203	0.8454904761196324	0.8431809873379392	0.5841781140730016	0.7157226201983554	0.4097400582765866	0.668375118059959	0.7220959658718709	0.7674113561101688	0.9063172160252576	0.7253804814562325	0.8139025372321249	0.958307966780636	0.6494559387550012	0.8731897762502069	0.3834481659962563	0.6408546168523855	0.864882324650089	0.6374816560128447	0.8843663687104835	0.3834632048629074	0.6091196643906621	0.8082610272155515	1.226536780216441	1.419888676829988	0.58658195008839	0.9909833157336736	1.496955191584728	0.1508491664241466	0.1659310887006869	0.4236444116562154	0.17980359661978	0.1105253038743999	0.5850530214756787	0.6668516491836678	0.4996224566845574	0.577718525979116	0.7367756284408078	1.0703568298196244	1.3492533723517266	0.281866212185769	1.02458771647756	1.3259667313197154	1.015605332658617	0.6013027997313436	0.9567482302246844	0.9912541641369368	0.8702096340945261	0.5396066186063663	0.824348212159918	0.8693322437947083	1.0621912753005849	0.8037374783130765	0.9621000176962754	1.1172926209840268	1.1686717798647106	0.6021689712433966	0.8079750931975728	1.1523005236030273	1.2226478468688773	0.5724711990613711	0.8515233361390309	1.1370755442712357	1.6449525463085	0.7614945202902712	1.116600828978464	1.7212690104237072	0.1742542439705061	0.5222158534104988	0.1833823238647598	0.1307902916475969	0.6921343603183228	0.4434623333273081	0.6569258506506143	0.8214241240780051	1.8141971850813416	0.4157959883032717	1.308396578925517	1.7592756960588032	0.2124645892351274	0.7214888405008165	0.6124677122999495	0.1222035794183445	0.4796795395325321	0.5208778899258184	0.216960693283813	0.79687815380475	0.806867763996816	0.2080495356037151	0.5427601421040569	0.6156557628489362	0.1699576868829337	0.3699819117461475	0.5123345569662884	0.1803170409511228	0.6354822171736464	0.7898694112019354	0.7745098039215687	0.5737609812696833	0.2645222172075657	0.208514335360556	0.492639175257732	0.6260806736926029	0.0762	0.2927730852336649	0.4009839112475984	0.7799633453700847	0.9385545396041384	0.7991375911275913	0.7892904901896193	0.9134242765719672	1.0280158438463467	0.4458922864261879	0.7828509140354376	0.5859660852235259	0.7856458389318931	0.692176673132062	1.1673595838936792	0.1952399357674238	0.1396934879409039	0.5696736771153478	0.7378793199482794	0.9673568364111174	1.2798995606952313	0.975699539343342	0.9348430341698176	1.173654865766702	1.1359294775579054	1.0671701732954115	1.8102973769534816	0.0843497125549	0.9703793966640664	1.712790489087949	0.4824281150159744	0.40951462552234	0.5902462734931951	0.5475925100312082	0.5595982565851809	0.8136808630043025	0.2151350150016668	0.7003234750462106	0.6961157654226963	0.3810331825037707	0.5024872766234263	0.4445457175925926	0.4556283223871674	0.671558226200453	0.1636451730124763	0.6096287103113043	0.6288373323923783	0.7361831965021548	0.608988491333104	0.6036416033534189	0.8761326901079228	0.3494360207100592	0.7614161277550482	0.8543443621707753	0.5518438177874185	0.5571905088595015	0.9039259133003806	0.2297881094425015	0.5324857713060831	0.834728533843578	0.5557326007326008	0.9255832296817644	0.1949022375358047	0.6159066232356135	0.8363737751931809	1.3035601717047396	0.2822618786697274	0.811583466301953	1.3628263998355157	0.2768839966130398	0.2952243125904486	0.1514199395770392	0.6840560373582388	0.9176907025272432	1.238270954138113	0.4087896088924665	0.4926138667387483	0.4451832454414905	0.4311687850473927	0.667373548701631	0.1420021227575137	0.5836310219343638	0.6334903280067282	0.6644853932584268	0.551241011063808	0.5193919508511852	0.7808585055643879	0.2770067973168225	0.6923391833683388	0.803764245111105	0.4687732179537607	0.4767962548341137	0.7952800225143731	0.1737367858254713	0.5020728732539186	0.763980246093831	0.4656086113855742	0.802735597837723	0.1481403189066059	0.520497729262978	0.7173863553922246	1.152710458334443	0.2145769696064091	0.7476984631723235	1.1626409907090345	0.1859504132231405	0.2322131395700877	0.1110321462279227	0.6094510991180729	0.8187628608842055	1.1251435838529704	0.978350903614458	0.7383014295643678	0.7172028736529752	1.0142209278136054	0.5976219463207532	0.9042331196899688	1.142026834848204	0.5908426792879924	0.5978718179585824	0.9386468901632112	0.3550643039175013	0.5829139817271624	0.9837140918344264	0.5776845604579341	0.9468902574345316	0.2958906559989592	0.6103111481476942	0.9297241314377176	1.2997655028660762	0.4164320182821698	0.8299499279623986	1.4312090092407173	0.5709959458799394	0.4203535922425193	0.2425644927229948	0.6933220687628563	0.9748380129589632	1.5206073752711495	0.5025702106318957	0.5237752726702063	0.926223094571834	0.2239876986160943	0.3879254497433597	0.9229316855475456	0.5282304659113922	0.9667207084706168	0.1845293322376269	0.4599414473919097	0.892071494042163	1.4838005808616617	0.3075642624081491	0.6597199122943974	1.5281696993285978	0.2791482731757985	0.2208944037308461	0.1641762781890171	0.3756433944833048	0.7245158725651656	1.4705882352941175	0.51716262805835	0.9857227815656776	0.1545370503871695	0.4733454512947347	0.8316180113482338	1.571336450104788	0.2614140839393777	0.7437261412077925	1.5225027552349468	0.2087028824833702	0.2006684744907612	0.1244619892702183	0.4423645320197045	0.763055148853099	1.3652329870393556	2.1237868564562343	0.3619042935130083	0.9354453313727548	2.3017109295199183	0.2673580111256094	0.2725879091055789	0.2121397875406757	0.5544113078595838	1.1306426377701806	2.393263541192535	0.638655462184874	0.3287002253944402	0.0922334069891153	0.2515466324267538	0.1694639278557114	0.1091505451453214	0.4241353936718175	0.7063761385961778	1.282139577594123	2.204139495321803	IE	0.976551052986925	NSCLC
246	TCGA-55-A4DG-01	0.9942662829040236	0.9057729860140172	0.795881766112582	0.8076615191726001	0.8908871270409898	1.0500131866171454	0.4473211181138062	1.0	1.1187640513570043	0.8614728608851704	0.8933890663413399	0.635760702805094	0.786043640228565	0.9656034339091304	0.2640734063493974	1.0	1.0404245786406752	0.756065669546029	0.6931775576450083	0.7980729004804507	0.7835471426037164	0.6046512724359825	1.0	0.9607759512174384	0.5705586767324048	0.6085986825544987	0.8638552843298625	0.4173540590384769	1.0	0.917088647861368	0.6746986509495818	0.9678560517211678	0.2903494918117928	1.0	1.021758151426091	1.1051580337755031	0.417353933116674	1.0	1.2783952364242546	0.6046512251749196	1.0	0.2746100220713983	1.0	1.0	1.5179380624555272	1.0163471451262471	0.9171927873573352	0.8125176467820112	0.8267750384665077	0.9052474409877532	1.068575098474899	1.0	1.0	1.1363552132385182	0.8465086717655931	0.7929206204439285	0.7654510829163986	0.5628575299572469	0.6942940832229175	0.8435479650592667	1.0	1.0	0.8848789105667537	0.6447805333827625	0.7895983688911624	0.6176947002311509	0.5955096010392016	0.6790530867275935	0.6851789337810104	1.0	1.0	0.8119224256852459	0.6757278676503825	0.5520851742927806	0.5338537169134259	0.4724767207829861	0.5275974499975667	0.7288758696327363	1.0	1.0	0.7673946443970823	0.8036019842577105	0.7465789973527984	0.6885796983801824	0.5289673202272808	0.6181395961600955	0.8582500554931773	1.0	1.0	0.8977028661665769	1.1314963977406167	1.043933060013863	0.8257825115514674	0.913106811629855	1.0474130210840722	1.186075726012261	1.0	1.0	1.3858037062867552	1.0	1.0	1.0	1.0	1.0	1.0	1.0	1.0	1.0	1.0	1.0	1.0	1.0	1.0	1.0	1.0	1.0	1.0	1.2697335619520145	1.182939913439076	1.0944668738948842	1.038317438692098	1.1717969106504138	1.4451641812164424	1.0	1.0	1.7306085727659692	0.8450140566001979	0.8017639337106969	0.7573878921946965	0.8268452305947581	0.9909808869573344	1.0	1.0	1.046976859390892	0.7536140411441543	0.786003379154099	0.5641268557154617	0.6939384141287739	0.8486008723504443	1.0	1.0	0.9155498480749892	0.9381706829294454	0.6933863130631671	0.7306760718392302	0.789144874427323	0.8144332810439344	1.0	1.0	0.9509504355176812	0.4388187498738842	0.4340006748467406	0.3745896437441727	0.4238442435646237	0.5918589276444338	1.0	1.0	0.6265583538336191	0.650147018439768	0.6275458961491586	0.4727182991371115	0.549282598654938	0.7776187860179959	1.0	1.0	0.8086677583852824	0.9589012753815817	0.7483657243072843	0.8178848403915937	0.955950907269645	1.0880646999008607	1.0	1.0	1.297356053405023	1.0	1.0	1.0	1.0	1.0	1.0	1.0	1.0	1.0	1.0	1.0	1.0	1.0	1.0	1.0	1.0	1.1949553932958286	0.9810866125471296	0.9111778344227428	1.121487881616041	1.2955487338916434	1.0	1.0	1.6136390806878025	0.6520800350321689	0.7105073759598022	0.7908327261264334	0.8687594458787204	1.0	1.0	0.9070026748028625	0.952640499210354	0.6399349612980468	0.7729063013100653	0.9409300791193445	1.0	1.0	1.0795777749102355	0.591901739632156	0.544633754932614	0.6269405930573829	0.6125852765187945	1.0	1.0	0.7478298387054044	0.5555482583190452	0.4109828486868091	0.4093440075071112	0.5756419101656934	1.0	1.0	0.6088032293544401	0.6876348438969828	0.5319601620661437	0.5628870741405749	0.8024445848633189	1.0	1.0	0.8594227746066289	0.7094619628231216	0.7478884397655787	0.7760324084507086	0.8907474574737727	1.0	1.0	0.9910596528496408	1.0	1.0	1.0	1.0	1.0	1.0	1.0	1.0	1.0	1.0	1.0	1.0	1.0	1.0	0.9916499178641864	0.9492501898680136	0.9920929069061988	1.3014547539581298	1.0	1.0	1.4959153807593084	0.6846862659060992	0.7454010410944261	0.8902891035777138	1.0	1.0	0.941080187511133	0.4442519925127258	0.5408518564193283	0.6578473327551206	1.0	1.0	0.7331249416301798	0.5564823686336396	0.6130224474802061	0.6302805141884938	1.0	1.0	0.7371098347404402	0.3386253842000699	0.3590295452092113	0.5056269490141969	1.0	1.0	0.5386790316236157	0.40861476144592	0.429757217621959	0.6166452216149573	1.0	1.0	0.6606278853597116	0.7917242304017929	0.847890229908687	0.9800581887403274	1.0	1.0	1.1207977111758691	1.0	1.0	1.0	1.0	1.0	1.0	1.0	1.0	1.0	1.0	1.0	1.0	0.8814465111887452	0.9435175740958776	1.2061793543117905	1.0	1.0	1.4334977022245723	0.8132740113144689	0.976109704115318	1.0	1.0	1.0320018176724357	0.6567488954826117	0.7989398993161525	1.0	1.0	0.8832250566684049	0.6867937227218665	0.6895436326441807	1.0	1.0	0.826002534303004	0.4073171003972386	0.5664587401466786	1.0	1.0	0.5997582923309924	0.4780310873848432	0.6799979859459789	1.0	1.0	0.7164494017112183	0.9652726565327732	1.1007897122186032	1.0	1.0	1.288555756038589	1.0	1.0	1.0	1.0	1.0	1.0	1.0	1.0	1.0	1.0	1.091823609783441	1.323965536834928	1.0	1.0	1.5924883770264473	1.1393508145212243	1.0	1.0	1.2018432623210342	0.9673079260228336	1.0	1.0	1.0649328860813727	0.7068458208089635	1.0	1.0	0.8304040032528303	0.7853895790356398	1.0	1.0	0.827715025415041	0.9626034470237114	1.0	1.0	1.0203194099145796	1.2505485210920924	1.0	1.0	1.444481663171544	1.0	1.0	1.0	1.0	1.0	1.0	1.0	1.0	1.675092798251313	1.0	1.0	1.988466896906744	1.0	1.0	1.0	1.0	1.0	1.0	1.0	1.0	1.0	1.0	1.0	1.0	1.0	1.0	1.0	1.0	1.0	1.0	1.0	1.0	1.0	1.0	1.0	1.0	1.0	1.0	1.0	1.0	1.0	1.0	1.0	1.0	1.0	1.0	1.0	1.0	1.0	1.0	1.0	1.0	1.0	1.0	1.0	1.0	1.0	1.2748586375622208	1.2035149783021573	0.9903408802766988	0.8715592180842885	1.0843235946008911	1.671760160194942	1.0	1.0	2.3615628348066484	0.967500644828476	0.8742738134385617	0.6547673656618609	0.6701030927835051	0.8331865139745336	1.1574050075164584	1.0	1.0	1.2666051660516606	0.7452378252735415	0.6911225510166291	0.4819003941978203	0.6655212969582363	0.9438479672714616	1.0	1.0	1.0588733863606727	0.5057991751536067	0.4755887149508779	0.6069521159516588	0.6986439969646648	1.0	1.0	0.9056881651707565	0.3906523174948522	0.4616079984089964	0.7679584264323771	1.0	1.0	0.8491816056118472	0.5621805101019663	0.9365317975499048	1.0	1.0	1.0542012316148404	1.2728000448276138	1.0	1.0	1.5782215313484005	1.0	1.0	1.0	1.0	1.0	1.9392764857881135	0.6726045983589158	0.7472948476996474	0.3709278845474957	0.5639991668296598	0.8373475351886743	1.0	1.0	0.993213032046234	0.6592160932386046	0.4356120975317932	0.6065747638554719	0.737259910197545	1.0	1.0	0.9729260364251678	0.244411851649726	0.3257245083882982	0.5606334272941091	1.0	1.0	0.6381320624644068	0.4478040846561699	0.7728972737411639	1.0	1.0	0.8800243693700227	1.0794393658172736	1.0	1.0	1.3381526644550046	1.0	1.0	1.0	1.0	1.0	1.7435732647814908	0.4568042416051563	0.3971985671078316	0.511521477318346	0.5066375367199708	1.0	1.0	0.7374644186555726	0.3043203455222997	0.3622465030450155	0.5094590637872072	1.0	1.0	0.640473024980757	0.4642880747946571	0.6484747859202822	1.0	1.0	0.8393122392918915	0.7367725756682598	1.0	1.0	1.0230352964118563	1.0	1.0	1.0	1.0	1.0	1.4565713967351943	0.1890899886090368	0.2278262605521332	0.4462025756081297	1.0	1.0	0.4933541829554339	0.2728481197753074	0.5398721069824612	1.0	1.0	0.6121731855260406	0.8682559339525284	1.0	1.0	1.0489357525449394	1.0	1.0	1.0	1.0	1.0	1.294334069168506	0.3316384080903803	0.6701641396034055	1.0	1.0	0.7435277277326687	1.0788376469438128	1.0	1.0	1.3126287297941404	1.0	1.0	1.0	1.0	1.0	1.6659542468139	1.398449096981692	1.0	1.0	1.8788521468144044	1.0	1.0	1.0	1.0	1.0	2.55707863512418	1.0	1.0	1.0	1.0	1.0	1.0	1.0	1.0	1.0	3.574124809741248	IE/F	0.206006418382282	NSCLC
247	TCGA-55-A57B-01	0.3550490953319783	0.5283724563453611	0.3176291107139657	0.4486495618793555	0.610531181667581	0.599637634068726	0.3161337735231821	0.7067070471436165	0.7090927464817256	0.9315434759812764	0.6700411065470714	0.6970978452513783	0.96039991818413	0.9766706307982496	0.1305975235624487	0.8687544344879922	1.063075256117502	0.4496653131038785	0.4945410078911493	0.729351733577695	0.5661016247715009	0.4901192182370857	0.5056661359422254	0.6108315533566949	0.6034510703712251	0.7702773542130045	0.9129808623131678	0.3114306099721138	0.719070035837202	1.0380342417123671	0.9758706116295376	1.094966139581382	0.1109428976114822	0.8211803110712459	1.2373853574711091	1.1963446182016817	0.3114304935704519	0.7509781095303766	1.3762868681236	0.4901192281842937	0.164421920170233	0.1311764313741749	0.6396644790453159	0.9074071607052182	1.5591383088914754	0.1141993957703927	0.1837236744734894	0.1147283864267395	0.1549078096967338	0.2113339466421343	0.2066447646937397	1.0	0.2425702534804082	0.2469600650823248	0.3236923578295584	0.4963160251119639	0.2334231196137069	0.2994317494196473	0.4116977881787008	0.401047092590624	1.0	0.4128400886989803	0.397757403152753	0.0815835936438951	0.1314950698265603	0.1505459560936362	0.1147995026736346	0.1486672250856204	0.1403641173444066	1.0	0.1480442734875668	0.1313395582419895	0.204949381327334	0.2882558348428821	0.2667021245161481	0.2747366942845106	0.3290425994614591	0.4111521673557018	1.0	0.3574852789208823	0.4758680297884601	0.3273082559843673	0.727262497486575	0.275291063159939	0.4098411938080737	0.6023770276555287	0.5966890729155666	1.0	0.4568448840143123	0.6397234847649096	0.318443311788579	0.5199368323083425	0.3738506677319155	0.5538004421468921	0.6296974558442935	0.7176773493972948	1.0	0.4803721332630756	0.8483715149504955	1.0	1.0	1.0	1.0	1.0	1.0	1.0	1.0	1.0	0.5181042806565819	0.5715074905254655	0.3626642169759995	0.5250559918864587	0.5800802853485453	0.5370198552607163	1.0	0.4456679394961963	0.6540767836819769	0.5331445702864757	1.0047693751929485	0.3324134899509146	0.7666493718267058	0.9937200621585685	0.9774370070715148	1.0	0.6524229504995607	1.108443018925087	0.3287360962512869	0.1848144597185837	0.2395981449200871	0.3272421830610994	0.3595206940436287	1.0	0.5370811659062509	0.4100482025559631	0.8629966838887585	0.6202203777347599	0.6526631756642826	0.8930438240644814	0.9082452761641396	1.0	0.8121559465338412	0.9902591909258326	0.3311024025300719	0.3115462018223742	0.3234283755725743	0.4230979462875197	0.3964024269965005	1.0	0.3267326732673267	0.3367502268492656	0.4815836261567107	0.3483717909232566	0.4243496998614745	0.5303062709545932	0.6397069724938134	1.0	0.502863063445187	0.7249619508431061	0.9380980073004456	0.6934080580401969	0.7526317686180349	0.9398926411403882	1.0401227938744424	1.0	0.7836092368894103	1.1961476047080264	0.9416514085512973	0.5345612522485289	0.8915198865387712	1.0709341037257618	1.163248083142653	1.0	0.7325236408281658	1.401955605408674	1.0	1.0	1.0	1.0	1.0	1.0	1.0	1.0	0.7165771849465038	0.4569645457303881	0.6044758210458401	0.7004856319122792	0.6312984714618749	1.0	0.5545898269850099	0.8026143100479121	1.1912885498254846	0.6539923620817714	1.1157574862032855	1.3033812505949989	1.3747588440296898	1.0	0.9458794959600708	1.654550471308191	0.0809786777113054	0.1369962672354689	0.233658149846261	0.159928111296519	1.0	0.1647512440669785	0.2484696016771488	0.3268600252206809	0.4362804122823078	0.6210797849619107	0.6054091124616151	1.0	0.5141973706697386	0.6640709327642107	0.2190080443236908	0.2344865270994843	0.3398467330973386	0.2636433648885344	1.0	0.2360996853602107	0.2835052231340323	0.2802750228503608	0.306023807228726	0.3914457871731523	0.4559659595393883	1.0	0.3816455548557165	0.5283023525913292	0.5427671227083377	0.5512800930875806	0.7169044301417734	0.8153885170198482	1.0	0.6047227677750796	0.8893674667690139	0.3749019873302759	0.5267380428537396	0.6051893032134577	0.6795043200500253	1.0	0.4446530188410469	0.7462509073421677	1.0	1.0	1.0	1.0	1.0	1.0	1.0	0.25647592565491	0.3700724366140915	0.4181082071278691	0.3841968575400146	1.0	0.3248881729047241	0.4604812568000021	0.3232430143945808	0.6344530396856016	0.7737661301050952	0.8920635490745398	1.0	0.5648859919468159	0.9482511424530344	0.2044010730531472	0.289987125307333	0.2539965422073548	1.0	0.2816327001173049	0.3235454461167599	0.4864854972759523	0.6749996746349766	0.6763180205169492	1.0	0.582030434796568	0.7477380068743339	0.2831173114203749	0.397918975079287	0.3301266119959853	1.0	0.2560436838859696	0.3072042915639147	0.3664059847217507	0.4696159199648929	0.5542903031341135	1.0	0.4362457659548513	0.6289311352547211	0.5964847067671447	0.7626681791994225	0.8493911704147975	1.0	0.6377559379941462	0.9474836635587834	0.8427837413230527	0.998590504382157	1.0933590146469212	1.0	0.6911559536184618	1.2587540869007134	1.0	1.0	1.0	1.0	1.0	1.0	0.5373472809112622	0.5992312371952434	0.5506814771497736	1.0	0.4617867918203151	0.6679791299887622	1.0937952448235562	1.2879377431906616	1.422552220837115	1.0	0.9482232087908684	1.6192465042150213	0.3269957235423411	0.4331678238004142	1.0	0.5941068659241505	0.4268626757504684	0.9390955485295892	0.9445245907420496	1.0	0.8042856558476091	1.053867412536505	0.5431348328628088	0.4759575037353801	1.0	0.3656139320744645	0.4173075924836488	0.5894946264195486	0.707504295578927	1.0	0.564103448059722	0.8054926753962828	0.957302076317826	1.0705786170550315	1.0	0.8032471045646914	1.2144966821845231	1.202072249634755	1.303720837850021	1.0	0.8181111363020203	1.53444167617783	1.0	1.0	1.0	1.0	1.0	0.6730031924403014	0.6172846746413123	1.0	0.5217545602952657	0.7496238757043412	1.512704790774462	1.6568579128318703	1.0	1.115324999210784	1.9253037161429216	0.3191261265626514	1.0	0.3686132028540785	0.4719253356436515	0.9460554833353446	1.0	0.8026990224072134	1.0521917009192914	0.380042135089273	1.0	0.2943614689371487	0.3685942017370055	0.8353698682618601	1.0	0.6592207839763803	0.9499375753781728	1.2054625425469945	1.0	0.9042507414154988	1.3575294538985418	1.4237642572667162	1.0	0.8981925394355655	1.64518673260573	1.0	1.0	1.0	1.0	0.5645195924930038	1.0	0.4778549642093049	0.6909453851402821	1.890774016618231	1.0	1.2497298530803462	2.145330721858346	1.0	1.0	1.0	1.0	1.0	1.0	1.0	1.0	1.0	1.0	1.0	1.0	1.0	1.0	1.0	1.0	1.0	1.0	1.0	1.0	1.0	1.0	1.0	1.0	1.0	1.0	1.0	0.5220365549120662	0.6466517115916166	0.7229737144880078	0.8629375166218619	0.2591055817341972	0.3021249856776696	0.5371188991303593	0.756241491683715	0.6780694255644155	1.0180099555354836	0.5675268382645917	1.0093274853556449	1.0	1.0	0.4062060042101876	0.5809334771031842	0.8362149290816855	1.4203991093665236	0.5321911944899821	1.199198319947034	0.3304080623916416	1.0831849847991275	1.5158992644804743	1.896556478306328	1.0	0.8289163857444334	2.4268154637224923	0.079136690647482	0.1105944868814347	0.0317380352644836	0.0742914979757085	0.1325301204819277	0.1200643644015348	1.0	0.1702508960573476	0.1848484848484848	0.2748957850856878	0.0879958468036906	0.1491512281576251	0.3066680563879407	0.2863569282196262	1.0	0.3094206103494029	0.4055390702274975	0.0436283185840707	0.0660931474339958	0.1125695073063493	0.0989464778518623	1.0	0.098683858541544	0.1109037175299424	0.1161301488404292	0.1997175141242937	0.2381044599802467	1.0	0.2146217357910906	0.3378079864061172	0.3554855710521242	0.4005991128521227	1.0	0.3793022711308828	0.4969525791586144	0.4129342458632937	1.0	0.3107888891661883	0.608516225848809	1.0	1.0	1.0	0.3143869117895091	0.5026638252530634	0.8682223747426219	0.8140110969015276	0.3869176796389248	0.4431032170297561	0.8682869735028094	0.8924191507004758	1.0	0.6949497231951192	1.074514180672269	0.191333088505325	0.2217407939774359	0.4448902829829994	0.3618451488481754	1.0	0.284221435357112	0.4054755567311984	0.2848607497349908	0.5127051491319186	0.6243660895284304	1.0	0.4243680579189999	0.7839806379432379	0.9087633180586492	1.0299346653887518	1.0	0.6754469460648956	1.2837247958372475	1.1379281751296586	1.0	0.6260322358004142	1.420791205466327	1.0	1.0	1.0	0.4765766787658802	0.8311508348922606	1.7723856265229776	0.1005568814638027	0.1119675456389452	0.2454899186416696	0.15156087408949	1.0	0.1170119079526745	0.1674405710721463	0.1511143365483659	0.2810530655515638	0.2657530729050524	1.0	0.1896698756822316	0.3229053428352861	0.5170370998755797	0.4653821179952583	1.0	0.3016083604293311	0.5418193850539607	0.3967885691826889	1.0	0.219646785750328	0.4893932011543795	1.0	1.0	1.0	0.1640368230034735	0.2781805627481443	0.560370964865347	0.2144896793668924	0.3533960024383201	0.5020503090764429	1.0	0.3170277635377599	0.6640266777824094	0.5643283198721425	0.7612621635583481	1.0	0.4514495759257405	0.9886455471149184	0.999863214703176	1.0	0.4948335076514527	1.30494098819764	1.0	1.0	1.0	0.3325689929590762	0.6908755650725672	1.6784490145672666	0.9352386542906408	1.1704853225670788	1.0	0.6570538874229331	1.4711983463515468	1.4331888686131384	1.0	0.671184468529811	1.8758653410683863	1.0	1.0	1.0	0.4359300387104065	0.9200641397427588	2.3549563631626937	1.7118333672468968	1.0	0.6789615913416278	2.288235059283804	1.0	1.0	1.0	0.3668743348705214	0.9428625408221102	2.9238259458362914	1.0	1.0	1.0	1.0	1.0	1.0	0.2702855756006795	0.5361035422343323	1.3215954006467845	3.91327375041377	F	-0.122966845937411	NSCLC
248	TCGA-62-8394-01	0.3409999069743836	0.5752340031527298	0.5599771512802704	0.4419271893369955	0.723536285087502	0.6901791661825609	0.5628091044605548	0.7374051316274325	0.8041580648888251	0.8614676532223997	0.7517676254880132	0.6349833768057234	0.8996601134703437	0.9877665278941058	0.1074662148798146	0.8657191995965268	1.0839143673631997	0.6293923341384424	0.5573056225739857	0.7232265352465015	0.7178720880605056	0.5695960291248539	0.7130290185465715	0.8024154032651006	0.4472203551812532	0.5621854458255484	0.8003753661950995	0.5365981288115778	0.6018305959933664	0.9654421936092272	0.9402674950883916	1.0531651151007335	0.0964165989409372	0.785162443490399	1.184827271269337	1.154220183501364	0.536598148997928	0.7730063190709758	1.3576500240861364	0.5695960227249757	0.6269100167530218	0.065483161680248	0.7514867575762006	0.9338486045121612	1.556337120507652	0.1230440424395084	0.2008609874609148	0.1952683788679177	0.1584629735503866	0.2527224934284641	0.2418347772578075	1.0	0.2568050981971524	0.2799891748043571	0.4142719382835101	0.4966724640093867	0.3551491841170496	0.3251999057744229	0.4512336684919112	0.4909408006391851	1.0	0.4643475179642692	0.4917127683483216	0.2334999862899761	0.3302195975717769	0.3560409355454088	0.2648586997845646	0.3490528696635567	0.3676928858198504	1.0	0.3584941683840499	0.3836653395864753	0.193747575665447	0.2620422967508751	0.2823253497611949	0.2003695644245614	0.2379959943196631	0.3515249807586421	1.0	0.2887227237498499	0.4414875365270522	0.5503538012676482	0.7228870601803199	0.4514345656611476	0.3762448067338975	0.6760411069242533	0.7185957137154033	1.0	0.5439432509623743	0.7905640867326567	0.4652809318977263	0.6458461493721911	0.5182315584047944	0.565806285889479	0.7098105083548285	0.7969847548724565	1.0	0.5491692974778517	0.9587968678644602	1.0	1.0	1.0	1.0	1.0	1.0	1.0	1.0	1.0	0.5774810858923008	0.5909405354519391	0.5609557536532747	0.480070294115877	0.6252132898428778	0.587172850581136	1.0	0.5589997365958091	0.6995943720577019	0.7298076923076924	1.009878113078808	0.5929812826515668	0.7835422710319105	0.979159483277069	1.0603098343485713	1.0	0.739074752728849	1.241559482433089	0.4057223805039318	0.3550625483843928	0.2483632061001796	0.4630219295267839	0.4094817840656958	1.0	0.5559260633646205	0.550480798389151	0.7437812751893884	0.6526287975980957	0.5505485740224707	0.7774512175111422	0.8516943547012907	1.0	0.7429598346220573	0.9349785009904816	0.5225774554026904	0.4787457661061941	0.4179085029429719	0.5473546023803149	0.5633235349669853	1.0	0.490762851209506	0.5886461847730835	0.4047641485312703	0.3571783785740089	0.2863057897251777	0.3656061549504932	0.5087306425371392	1.0	0.3750244324148614	0.6342057927206957	0.8412716829749655	0.6370854311105653	0.4906179944908971	0.8498728075224508	0.9509591988980844	1.0	0.6811353387411455	1.0758768694047842	0.948562165030705	0.7008357234273522	0.8010582286522994	1.0210552391925545	1.1378079308679525	1.0	0.7647233201959243	1.4060047359059746	1.0	1.0	1.0	1.0	1.0	1.0	1.0	1.0	0.6902305403376067	0.6469631503336085	0.513501802701881	0.6866937691839288	0.6465076762122132	1.0	0.6524418908331158	0.8154288369554139	1.2021046510136275	0.8676574076097646	0.9823250582469673	1.234301971730788	1.3675451275093753	1.0	0.9913852435668716	1.683036642608566	0.2345184437791658	0.2226943007354498	0.4464254318124662	0.3540199236012284	1.0	0.3409819809076702	0.4484831188598311	0.5276083208494942	0.476169403507685	0.6898942406364507	0.71432644163692	1.0	0.5873090151490581	0.789176569990788	0.4017639481233994	0.3597009596195843	0.4601180372377099	0.4589043721042677	1.0	0.4516342710761644	0.5107341361162251	0.3248098569452485	0.2553234459577003	0.3021167322451745	0.4541487962863586	1.0	0.3596460531943412	0.5189131794711004	0.5577390073666044	0.4334326492173799	0.687338760104461	0.764368394600346	1.0	0.6102692637430445	0.8508919554930356	0.5655686796341132	0.5875313428789948	0.7592448681561141	0.8356475011888922	1.0	0.578293643491032	0.9437943205655648	1.0	1.0	1.0	1.0	1.0	1.0	1.0	0.4884766399839829	0.4481295086301318	0.5589765563283483	0.5726885657031574	1.0	0.5409826073647469	0.6611119564028562	0.6509447254589773	0.8174117699925293	0.973071416088472	1.1538804649382952	1.0	0.7612734397715586	1.2537436067504708	0.1952919600002321	0.3187859948098085	0.2966626642761978	1.0	0.288467229146969	0.3391319557815196	0.4108808301469833	0.5867399508581888	0.6258033986057078	1.0	0.5262148706691442	0.6983305428522406	0.3294610576110829	0.4288380101830644	0.4327038148566101	1.0	0.3747583084588622	0.4599754997946024	0.2042354938278762	0.2527186588220857	0.3621747252594667	1.0	0.2718659734257654	0.436415494150444	0.3303441265973088	0.5305651904366387	0.5993648442799953	1.0	0.4563216709385672	0.6764101817026011	0.653119180830622	0.8520001017246467	0.930065167309904	1.0	0.6235954049011485	1.0884143117169542	1.0	1.0	1.0	1.0	1.0	1.0	0.3906704818425887	0.5000505143792497	0.4857281727400592	1.0	0.4641546661745814	0.5731768731453128	0.9478676114607631	1.1138728582007609	1.3019842109766588	1.0	0.9013556558499954	1.5145518543956042	0.545439731550105	0.5118149766971741	1.0	0.6411874353973038	0.6424935634332036	0.8397145173408728	0.8999317475738178	1.0	0.7503552841917566	1.0186994112656815	0.5560444498298547	0.5615819031620255	1.0	0.4871044354249104	0.5988515463145603	0.3227574923596332	0.4510597802778633	1.0	0.3249882370451457	0.5491140673175028	0.8894928883461957	0.993321213320394	1.0	0.7410885359257312	1.118485775366049	1.0951491038254697	1.2115766263089311	1.0	0.8159195920339731	1.4594052779131033	1.0	1.0	1.0	1.0	1.0	0.6310175125499008	0.6295180839308775	1.0	0.5964071384054581	0.7336748113299915	1.3605961461456573	1.563048444507537	1.0	1.0924815217957269	1.842212543790522	0.4620201945664072	1.0	0.4765907443508484	0.5513906091400799	0.9526251200374296	1.0	0.7946071318184612	1.054889173733817	0.5632213924644109	1.0	0.4946394095905721	0.6075577062086643	0.6438474664722974	1.0	0.4847327114417612	0.783801875876585	1.1001023897439046	1.0	0.8426290158022931	1.2298501147801164	1.3283702811820333	1.0	0.8923842551660881	1.5694182128282403	1.0	1.0	1.0	1.0	0.60773611644148	1.0	0.5900145287256411	0.7302223692701332	1.845270828836251	1.0	1.2614674568626425	2.1162389455233748	1.0	1.0	1.0	1.0	1.0	1.0	1.0	1.0	1.0	1.0	1.0	1.0	1.0	1.0	1.0	1.0	1.0	1.0	1.0	1.0	1.0	1.0	1.0	1.0	1.0	1.0	1.0	0.5802234698370762	0.6846881010837099	0.687436686128967	0.8470637955898741	0.4860592800267733	0.5374788123704741	0.3855572110882739	0.5704829054914019	0.6284534281455851	0.9547427872363902	0.6054591815272506	1.0228766088839982	1.0	1.0	0.5786621554606389	0.7109438653772209	0.867147635600446	1.4495258507046327	0.7269362911926359	1.2060271141698529	0.647546456398411	0.9229038198830996	1.367956690307845	1.8447263459908276	1.0	0.8746774531988136	2.4201443594411924	0.0413694721825962	0.1275381169159621	0.099538188277087	0.0685248749017823	0.1931847968545216	0.1591061969225595	1.0	0.1707079152731327	0.234397332062887	0.2982345171432292	0.2155548986763884	0.149984363394707	0.3772318686840488	0.3702000220122688	1.0	0.390905527244218	0.5113678892215567	0.1830006788866258	0.1379240461714688	0.2826086956521739	0.2656515863801603	1.0	0.2779549237062729	0.344206374586931	0.0937012243765391	0.176400242452042	0.2464412398859342	1.0	0.1993968882393207	0.3324092291182257	0.5126367314319965	0.5202035561502746	1.0	0.4600816155697396	0.7080254777070062	0.5437285958904109	1.0	0.3911682743837086	0.7239798994974875	1.0	1.0	1.0	0.3992335658838559	0.6036914504614314	1.017313746065058	0.6299689598899794	0.4796612052207719	0.3533384142295426	0.7087821285669347	0.8307897496989394	1.0	0.6325935720403286	1.0148085247395564	0.3474777103841437	0.2692196596461393	0.4859707530643287	0.5278480908288877	1.0	0.4423024708118381	0.6393460234986182	0.1838917910675208	0.3227947773601952	0.49890572956162	1.0	0.3230581508855112	0.6569048032335656	0.7724804284296456	0.9363048049275212	1.0	0.608692195450464	1.1566932499012204	1.1137435630582009	1.0	0.6457620533171374	1.4159971480818871	1.0	1.0	1.0	0.5521774159352076	0.8498107494322485	1.8347135372655063	0.2529131574176322	0.2036355508011144	0.3353534435762312	0.3332441302404366	1.0	0.3193040480737877	0.4067708468758938	0.1457365141657199	0.2324118984170836	0.3316973222603215	1.0	0.246260463148564	0.4387931034482759	0.501740184308614	0.5593167185766132	1.0	0.4101059597341562	0.6861220563235507	0.6133650524949518	1.0	0.4030139041872195	0.8020302660024438	1.0	1.0	1.0	0.3834572080359114	0.5235226010727535	1.0176179382644148	0.0931159796490499	0.1508071784895187	0.2941059177607597	1.0	0.1704986621260034	0.4361180987687011	0.2996514682868828	0.478203674141284	1.0	0.2747073954615503	0.6516563642278912	0.7336854536351579	1.0	0.3792433101575035	1.0337654150742683	1.0	1.0	1.0	0.2786796261428595	0.5384735689709103	1.4768342951360265	0.8300566153621619	1.039219797436211	1.0	0.5928901862290552	1.3036331206915948	1.273230446647446	1.0	0.6571510051845347	1.6758714163036843	1.0	1.0	1.0	0.4684183931278424	0.881662089445598	2.1602816776650866	1.5362931507502922	1.0	0.702449883007652	2.1272299549108014	1.0	1.0	1.0	0.460780142355427	0.9852471432805348	2.766329832904036	1.0	1.0	1.0	1.0	1.0	1.0	0.4198986337593653	0.6745044934137635	1.3743437171858592	3.603603603603604	D	0.0840987452484883	NSCLC
249	TCGA-62-8395-01	0.4224144382607091	0.4768371543210582	0.4425514963928994	0.4661844852759894	0.4973568730134195	0.6251242299815166	0.3385960634748825	1.0	0.616597552616668	0.9484360718728476	0.6867000727932341	0.7262374221930974	1.0234449467319435	1.0278060954654356	0.3027924535678179	1.0	1.124907952174874	0.4822838997353904	0.4268664660606913	0.6601994920410289	0.5409734319048942	0.3639526523245764	1.0	0.6232255641124299	0.5312646848157004	0.6920889145038577	0.8470798855985209	0.3390207802867988	1.0	0.9083004471794812	0.9900957501957596	1.0833743824044246	0.3950867219681467	1.0	1.2376550805256332	1.175109343913343	0.3390160242489626	1.0	1.3026277516124232	0.3639494355856266	1.0	0.3799397241371974	1.0	1.0	1.4724016021511162	0.1786510320767516	0.2065968353019835	0.2000810170759067	0.2038025769035305	0.2145418779547468	0.2713779882315233	1.0	1.0	0.2664459993757153	0.2903471178642325	0.46848726749926	0.2595411347478245	0.2992496645279876	0.4309240173988009	0.4185405077177369	1.0	1.0	0.4155747893498424	0.164529975431376	0.2907407269560298	0.2490759034251462	0.1829163038457607	0.3122511261477195	0.2389104206472465	1.0	1.0	0.2706674547004752	0.2294049634554238	0.3563530350444313	0.2096012219228987	0.2596432298136645	0.3416667973671691	0.4152207525575672	1.0	1.0	0.4422983984542934	0.2183790885204312	0.6213946122568984	0.2578957258285995	0.2890909090909091	0.5076731801084586	0.4886742863556437	1.0	1.0	0.5362291719207052	0.4091086714943399	0.677853394865904	0.3433281895914334	0.5415220099018889	0.7079671045030409	0.7585821206567078	1.0	1.0	0.8489508131639841	1.0	1.0	1.0	1.0	1.0	1.0	1.0	1.0	1.0	1.0	1.0	1.0	1.0	1.0	1.0	1.0	1.0	1.0	0.3892864444898793	0.86725613083816	0.3427091694797841	0.5627050481532437	0.855917894579129	0.8298546808851367	1.0	1.0	0.9339403952628992	0.2828457813910351	0.3112577606960341	0.2134719516407286	0.2539985500538338	0.326348884448621	1.0	1.0	0.3107781101107721	0.9275100296423135	0.6726114054949929	0.7090460488900175	1.0013882482091652	1.0067844312805898	1.0	1.0	1.100911293882574	0.4871488480797581	0.3670136418263471	0.3192440504782404	0.502123172247116	0.4014636111252836	1.0	1.0	0.4372618008570532	0.5468253104753739	0.3258705291940404	0.3979898075728068	0.5074509211378677	0.6187801907854679	1.0	1.0	0.6783861792018739	1.1286509037209556	0.6640342813357414	0.7205591378170175	1.0399927349922202	1.1207876982853289	1.0	1.0	1.2771857723710769	1.0896906700763112	0.5682813412510678	0.9005736144340728	1.1447437164543313	1.2386406894410709	1.0	1.0	1.4216436300731377	1.0	1.0	1.0	1.0	1.0	1.0	1.0	1.0	1.0	1.0	1.0	1.0	1.0	1.0	1.0	1.0	1.3914390399436527	0.7151661423430545	1.038903603555803	1.429028669361125	1.434426689019637	1.0	1.0	1.7019547406439803	0.1637093186659085	0.2336048317140351	0.3425574998432026	0.3040068665243911	1.0	1.0	0.3638391256543251	0.4917343538477559	0.5191327042207159	0.764944526650042	0.733728080305899	1.0	1.0	0.8262075565121277	0.2772701570810757	0.2359638772053365	0.357392479219133	0.2939386614768511	1.0	1.0	0.3332044300195498	0.2134107595613632	0.2425709722074326	0.3234165564802572	0.3945933814817717	1.0	1.0	0.4119121356609853	0.5022052795952545	0.4742323951670043	0.6813673195890556	0.7601004360595677	1.0	1.0	0.8628823551455017	0.3301147825642859	0.4625199441729706	0.6061613481735212	0.6620015250647584	1.0	1.0	0.6997899810077987	1.0	1.0	1.0	1.0	1.0	1.0	1.0	1.0	1.0	1.0	1.0	1.0	1.0	1.0	0.396508923161125	0.5817348251795925	0.801090047393365	0.8694233664708992	1.0	1.0	0.944808715080326	0.2229932421785574	0.216214400045827	0.3013026907022172	1.0	1.0	0.280644841877944	0.5461655788543545	0.7916000718080315	0.7752715710041597	1.0	1.0	0.8641682325391161	0.212301976566822	0.3331827352076641	0.2659089126687614	1.0	1.0	0.2840330613732442	0.2915480345696295	0.3803873612727295	0.462521924527648	1.0	1.0	0.4975078911863696	0.4730026795878139	0.7052068122037396	0.7623316812669276	1.0	1.0	0.861017430486703	0.7151042311023135	0.9438222985606342	1.014066673682078	1.0	1.0	1.112497366039718	1.0	1.0	1.0	1.0	1.0	1.0	1.0	1.0	1.0	1.0	1.0	1.0	0.844440684143389	1.1530552279597333	1.2235556955861715	1.0	1.0	1.3750023007800565	0.2170267498392235	0.3377920578562294	1.0	1.0	0.2905220310209121	1.1366003152856508	1.127212905341526	1.0	1.0	1.272671639663195	0.5054425937385982	0.4124377760605764	1.0	1.0	0.4445386225139773	0.476229225784223	0.5884867559281471	1.0	1.0	0.6487127634751497	1.0104791552529644	1.105499187085272	1.0	1.0	1.2586397811931385	1.208091578331112	1.3094816641382538	1.0	1.0	1.4768329390943968	1.0	1.0	1.0	1.0	1.0	1.0	1.0	1.0	1.0	1.0	1.556946751770569	1.6256076098769472	1.0	1.0	1.8720841063555147	0.4084156513213297	1.0	1.0	0.4087043343926807	1.0996489762665602	1.0	1.0	1.226556008868647	0.3318262224029525	1.0	1.0	0.3568260900682205	0.7226740912897214	1.0	1.0	0.7868254457140779	1.2104697936245306	1.0	1.0	1.3750113176936098	1.4200158168383696	1.0	1.0	1.573915215926019	1.0	1.0	1.0	1.0	1.0	1.0	1.0	1.0	1.7574017857205613	1.0	1.0	1.978871024076274	1.0	1.0	1.0	1.0	1.0	1.0	1.0	1.0	1.0	1.0	1.0	1.0	1.0	1.0	1.0	1.0	1.0	1.0	1.0	1.0	1.0	1.0	1.0	1.0	1.0	1.0	1.0	1.0	1.0	1.0	1.0	1.0	1.0	1.0	1.0	1.0	1.0	1.0	1.0	1.0	1.0	1.0	1.0	1.0	1.0	0.3737367709433714	1.4015206103984377	0.3946688350834015	0.8491707836582552	1.557180075169758	1.745870130383638	1.0	1.0	2.2281584782736674	0.0624036979969183	0.1067134268537074	0.088396905184309	0.1020889126941617	0.1091960670908039	0.1797430892261192	1.0	1.0	0.1314342828585707	0.2478302983339791	0.1533800096571704	0.1570387266326176	0.2611450484252741	0.3068431771894094	1.0	1.0	0.3408007441572031	0.1073281843963072	0.0976534491836416	0.1653096518230216	0.1595287525397379	1.0	1.0	0.1830865337025295	0.1247590585156236	0.1569187093623126	0.2625726659123716	1.0	1.0	0.2747532387415176	0.2419856404627978	0.3502106326986001	1.0	1.0	0.3768300020054815	0.4808278105537997	1.0	1.0	0.5390589119452215	1.0	1.0	1.0	1.0	1.0	0.5869136775719354	0.8880904688745843	0.4736645900987474	0.5288655028975718	1.0738427186906994	1.0598471812520485	1.0	1.0	1.2867413601971736	0.2580821905799277	0.2320849402908787	0.5018277853893123	0.4074493350896926	1.0	1.0	0.505580477469496	0.296133300959087	0.5462908073375479	0.6650452846918739	1.0	1.0	0.789867386086926	1.118900272068108	1.2085005430743727	1.0	1.0	1.524729284768661	1.304521323614836	1.0	1.0	1.5919243353568089	1.0	1.0	1.0	1.0	1.0	2.0103217539863327	0.1468041727104504	0.1089481448667834	0.2487209503412129	0.1654511572381355	1.0	1.0	0.2086260479907487	0.1151951664302687	0.2244318499390768	0.2195564542833553	1.0	1.0	0.2593570077747426	0.4729148304116475	0.4255365850898929	1.0	1.0	0.5445605012063504	0.3735683310308785	1.0	1.0	0.461616934455496	1.0	1.0	1.0	1.0	1.0	0.5968971210168036	0.1570702441463211	0.262487265649946	0.3952886171551878	1.0	1.0	0.4349369382977116	0.4936051760457417	0.6742878147399376	1.0	1.0	0.8198545391324504	0.8714298413827262	1.0	1.0	1.0180139904276022	1.0	1.0	1.0	1.0	1.0	1.2905417486143391	1.0271253485506775	1.2229481095974282	1.0	1.0	1.5996743046074384	1.4346330911309555	1.0	1.0	1.8142864186979173	1.0	1.0	1.0	1.0	1.0	2.3839441535776613	1.6837459859007735	1.0	1.0	2.077452303458496	1.0	1.0	1.0	1.0	1.0	2.564790461160792	1.0	1.0	1.0	1.0	1.0	1.0	1.0	1.0	1.0	3.4145480225988702	F	-0.396111358337333	NSCLC
250	TCGA-62-8397-01	0.5791007338687026	0.558076657140981	0.3333267838433935	0.5707960964198369	0.8205807414489776	0.8046441817182571	0.4452645804786842	0.7526368094859026	0.8618406505105818	0.72861509314603	0.6726683846435872	0.6605082395649904	0.7563711983686452	0.7859166284284865	0.1321011791976494	0.6363059871610037	0.9262310815358904	0.4426440010344024	0.5610993516041081	0.6492147008052965	0.5489041886300421	0.3199799038338762	0.3739034949068371	0.5734795657319178	0.7485517904733814	0.6941654368873539	1.025190034326786	0.4179117911194803	0.645430479738709	1.0565911211707504	0.7369805749325271	0.9367423351208476	0.1314307303559183	0.5499267730032847	1.004673263219702	1.3205241390602738	0.4179113179813922	0.698224707274846	1.4647614311757524	0.3199798599174149	0.4306284811813859	0.134551853344487	0.5737661997382373	0.7308334663293633	1.728228518380843	0.3103531107374489	0.3072202080519419	0.1913898149212553	0.3187041146850391	0.4571557155715572	0.4445287814010336	1.0	0.4144146377745822	0.4717995236155849	0.3091428783548016	0.408433545160544	0.276990662381378	0.2886480558116461	0.3468221182894354	0.3458749449564081	1.0	0.3363578478191659	0.3662503937201851	0.0883086723886334	0.1612829560908648	0.1650267232459013	0.1500342716346613	0.1661465155829981	0.1587628978118349	1.0	0.1283868391198713	0.1632938181366656	0.332949779147025	0.346873739862897	0.3658051238102657	0.4299701826368385	0.3714285307500868	0.5831136351985705	1.0	0.3958403779569559	0.6125602725494861	0.4762406807741547	0.7080688449895451	0.405057206037881	0.501467849831373	0.611092930817059	0.7140586764456063	1.0	0.4306855768878691	0.6784265488998883	0.6230220132506946	0.5929710778576069	0.4714992260471722	0.8249274308732221	0.735730289972294	1.0572287170146113	1.0	0.5694063913588875	1.1981507611476294	1.0	1.0	1.0	1.0	1.0	1.0	1.0	1.0	1.0	0.6466957452061558	0.4251282804765026	0.3078382294822817	0.5849914479431996	0.40859418959339	0.5747457533337023	1.0	0.4377175211677316	0.5666542764902668	0.6971990915972748	0.9041119246762842	0.4412052065933374	0.9111549437636396	0.926656701544594	1.2584576522787478	1.0	0.6567669922264302	1.4643734031283104	0.3069553574208817	0.2265572700395705	0.3132173049126871	0.3703659816012092	0.4793010858032062	1.0	0.5636139113501705	0.4642100702188125	0.5369635146544556	0.5010193683910428	0.4870539159181049	0.5613624221037349	0.5790497557982788	1.0	0.4733340082081651	0.6786444307550908	0.3366298741311558	0.32249033779187	0.3303133744219537	0.3743225172528284	0.3652624446866823	1.0	0.2521277392402119	0.3779315031788248	0.3925601848988061	0.4002297728621947	0.4964335136938508	0.4495247805754059	0.6797323370031351	1.0	0.3935490593585188	0.7194664359735833	0.6026802683594344	0.4940450975645836	0.5194385676744911	0.5694597036404422	0.708906667044423	1.0	0.4370807918638151	0.7771992464905235	0.6101582259562496	0.4237798074211558	0.80174338115028	0.7392858536048077	1.0373206484886324	1.0	0.5263951197650915	1.2156602843437747	1.0	1.0	1.0	1.0	1.0	1.0	1.0	1.0	0.3853548749727091	0.2652168609228927	0.4085299953465036	0.3442060432584658	0.4380945379087087	1.0	0.3746288036037627	0.4837285863775852	0.9461585328088564	0.4904955091844198	0.9473265038257856	0.8930575417699399	1.2526315628837756	1.0	0.641570307257775	1.5998616666922256	0.0895769443584765	0.1906759843865235	0.3692936494970475	0.2542991961853641	1.0	0.2107774793430791	0.3211519809546203	0.3448167470694811	0.37605826114952	0.4915398193572051	0.4792967107710045	1.0	0.3697845930504609	0.552636866790319	0.226837621066275	0.2702569086656695	0.3093195444524707	0.2655193909734548	1.0	0.1914803955850839	0.2715752255362413	0.3155833071652294	0.4287992455351237	0.3936716699829383	0.582256584078783	1.0	0.4351108916026995	0.5847652541618158	0.423603249578188	0.4628952132894349	0.4883288371033214	0.6177388366806021	1.0	0.3551926280824115	0.619094853849816	0.3612731701161466	0.5778586619115281	0.5095404729701193	0.7364756991880026	1.0	0.4317411603763075	0.7706839912349029	1.0	1.0	1.0	1.0	1.0	1.0	1.0	0.1569235513454468	0.2561199841881008	0.2260473829795074	0.278606306720265	1.0	0.2356148985813308	0.2842606786659136	0.3820484773545125	0.6149708348846692	0.571792239564258	0.887614071015498	1.0	0.4324162127227403	0.9925938249366086	0.3369329502803392	0.5088473900804006	0.4543452375076213	1.0	0.3900691542874752	0.4905208372138856	0.3938072867635732	0.4954706355444176	0.4923651242818766	1.0	0.3758805354868225	0.5803517661398004	0.3084641531872136	0.3575049363106271	0.3335956851815231	1.0	0.2171844798913269	0.3436796985722445	0.5634262188957019	0.5199266999283867	0.7677098542121819	1.0	0.4910996952077356	0.790744274135396	0.4920148262695012	0.5174937099038734	0.656436253265207	1.0	0.3836519773054961	0.6844998164829127	1.0470758119026722	0.9553404402562736	1.3466438312889275	1.0	0.7269124910735539	1.4867992401199024	1.0	1.0	1.0	1.0	1.0	1.0	0.4749682713380904	0.3694284386942909	0.4889029830686656	1.0	0.3829534686859436	0.4657832365015019	1.1097662887545614	1.034359076546443	1.5343799281454165	1.0	0.76441459388696	1.8242423907964784	0.4812506901828393	0.7359778158635912	1.0	0.7228763642495392	0.6347871039052166	0.6062259620480851	0.6130632687973981	1.0	0.4518528569236602	0.7489739730322579	0.4165114564983362	0.39366474179935	1.0	0.2485012686610168	0.4064563020478898	0.4929090156436058	0.7149128857642437	1.0	0.4156137372661955	0.7425917269781142	0.5554436492710358	0.6985027296398494	1.0	0.4184717699320348	0.7472535040662845	0.8803182072161625	1.232774773303441	1.0	0.6427407854110867	1.399888485563232	1.0	1.0	1.0	1.0	1.0	0.3071080477194679	0.3929907634396444	1.0	0.3296247986561432	0.4127301700877799	0.9494730385611378	1.4010833608954472	1.0	0.7033027158301696	1.7355459067649046	0.6314408571239158	1.0	0.5761861656000092	0.7110862276362114	0.6140158883271738	1.0	0.4535937366994892	0.7434366770653257	0.3561630477136663	1.0	0.2166469465595522	0.3668669761362928	1.050377747972084	1.0	0.6618111005639622	1.080984824072019	0.8830342266950906	1.0	0.5220278932228054	0.9289001127018924	1.7344602928836168	1.0	0.9293155520646256	1.922537836482458	1.0	1.0	1.0	1.0	0.5122784998956479	1.0	0.4130615946358065	0.5087166224673013	2.1263158121657253	1.0	1.0561069225496915	2.5316028229277165	1.0	1.0	1.0	1.0	1.0	1.0	1.0	1.0	1.0	1.0	1.0	1.0	1.0	1.0	1.0	1.0	1.0	1.0	1.0	1.0	1.0	1.0	1.0	1.0	1.0	1.0	1.0	0.659473016069604	0.7224960343660876	0.3916487263405468	0.5087928120155127	0.1569490840517241	0.2219120450868802	0.4835767004514367	0.6958069986583929	0.3124879618756485	0.5463768716739456	0.5201352342177153	1.0145078206690352	1.0	1.0	0.346305402676914	0.428188877818582	0.5237058862921047	1.2705580552735165	0.7128021750849153	0.9464665699826252	0.3780069766575037	1.1032562226127918	0.944908844532414	2.1139265250643837	1.0	0.5172511705686619	2.9870451089748187	0.1936507936507936	0.1901877048366272	0.0676738799273804	0.201815984583728	0.3852051388313304	0.3797158363852976	1.0	0.3768115942028985	0.4732041049030787	0.2371013753958061	0.1177286951789196	0.1920334122927315	0.3263878571046516	0.336597291219997	1.0	0.2845305759090597	0.4325005037275841	0.0544573385983343	0.1105553380918479	0.1822895445882894	0.1484330283392242	1.0	0.0966778315112056	0.1589477268857483	0.2543339186669864	0.3191461263453793	0.4718547265371997	1.0	0.2975751092723912	0.5252283359322789	0.4609717314487632	0.6273206113461707	1.0	0.3575087434203554	0.6692818829557285	0.8490876724521587	1.0	0.4357461268634903	1.0414141789657607	1.0	1.0	1.0	0.3544221698113208	0.5030171373400917	1.2550382209867963	0.3999503770824825	0.3132951737123579	0.3151305471861307	0.4346327466307051	0.4522736361547868	1.0	0.2937907235654438	0.6472215967560949	0.2010753578686508	0.2404378422206428	0.3204714342047935	0.279973852298567	1.0	0.1616092975440614	0.3347253814994868	0.3239760115233329	0.3465250552518099	0.5257555469958486	1.0	0.2565312159142605	0.6424318005926721	0.438117396694597	0.5640006254272214	1.0	0.262803813631859	0.7162013492475351	0.8109748675893735	1.0	0.333433942515454	1.0560453830906975	1.0	1.0	1.0	0.2334468237613117	0.4053453875880163	1.5098564914002557	0.1030776038328908	0.1537637720922064	0.2059825745692111	0.1530117277464431	1.0	0.0743771423399914	0.1642929582433088	0.2467436539535554	0.2620539430109622	0.3327940630510031	1.0	0.1522937890392623	0.348153730218538	0.3209819318120465	0.3491284454506595	1.0	0.1422880559075966	0.383118029603037	0.4276340838498204	1.0	0.1593563338558736	0.4857214372874084	1.0	1.0	1.0	0.0909683162185871	0.1668985786181515	0.5832760678505551	0.4282904175232573	0.3721594893246608	0.7931089344511774	1.0	0.3348007903167022	0.8302212894663743	0.3618853332732481	0.6727678003986817	1.0	0.2454359498048454	0.7316936691861368	1.3788536424801672	1.0	0.4811352291418	1.5696939609254603	1.0	1.0	1.0	0.2567560444194546	0.5050097851944735	1.9432296047098403	0.4078854427088402	0.6534550158002674	1.0	0.2283742604351853	0.7327720578099651	1.1545021845696746	1.0	0.3623991720989612	1.3616324098897827	1.0	1.0	1.0	0.1794712425352911	0.3942446863881699	1.680250459261559	2.2718609143593045	1.0	0.6615629566620865	2.799254837945945	1.0	1.0	1.0	0.2902709446576117	0.7422127751558165	3.69735202492212	1.0	1.0	1.0	1.0	1.0	1.0	0.1935082120339379	0.3044662527538553	0.9072117593017914	5.178340365682137	D	-0.813073533047208	NSCLC
251	TCGA-62-8398-01	0.4521535893911311	0.6387108014222534	0.4566823178365002	0.4842708344730714	0.7077587478244487	0.7078335672153626	0.9633477721093616	0.7205992071775215	0.7460354493482916	0.9570241700897172	0.6537434701770728	0.6848924238044408	0.9619180975081209	1.0084629736940025	0.2301327583691811	0.8861289671636073	1.1803400995453868	0.4870789932062984	0.4813778888910188	0.6221318544093627	0.6810941314661767	0.5247191133203963	0.5914707194867912	0.6646525144943547	0.423651871860877	0.5294953117798312	0.7740244212437082	0.8829579113966727	0.6006571929928648	0.8855431568872709	0.9442066151360832	1.0403162770042986	0.2383548823202649	0.7268851051725291	1.141273985360917	1.1413473556967086	0.8829704035165085	0.7471263315209241	1.264456525120658	0.5247191100971862	0.9263964105905492	0.1594349295607633	0.6109373949958251	0.8526869153114255	1.5199889533787931	0.1992885428552251	0.2842611564507727	0.203637675328459	0.2214654388068331	0.3139549032282596	0.3145690701970734	1.0	0.3208396562418322	0.3300127004286395	0.455977977122787	0.6081705561807381	0.341472415632343	0.4029427837520974	0.5590599832837313	0.5802483829661489	1.0	0.5358852312929889	0.635025830690758	0.1304569263189372	0.2277194475638319	0.2247942546121506	0.1951934188620115	0.2259904532101168	0.2853005428306633	1.0	0.2578611919305202	0.245162259521343	0.2359019054715776	0.3274083958121838	0.2490667211539523	0.211799130090945	0.2525891266469586	0.3769285596603809	1.0	0.3073070044981983	0.428294796163144	0.4921331090719411	0.7451309728373549	0.3604592952484336	0.3402196961372064	0.6628042827341839	0.6915888569359541	1.0	0.4779400228458182	0.7411735088559323	0.4716690323598148	0.6839674413743692	0.4790336520349545	0.5613156541439075	0.7089235814142305	0.8020631411166389	1.0	0.5524547727661044	0.8972141091889463	1.0	1.0	1.0	1.0	1.0	1.0	1.0	1.0	1.0	0.4824345814659534	0.575991418404028	0.4540071935252212	0.3971571710743994	0.5078858179068624	0.4955846447831673	1.0	0.4437334877629657	0.5822612491891304	0.5875214351668645	0.9824764172601276	0.4400174289705372	0.6576145471946405	0.8644085960855097	0.9156707970249264	1.0	0.6390845845625468	1.1170024127762246	0.4654154511052795	0.3151146639601769	0.3192019532144792	0.4812104560166124	0.4732201126725019	1.0	0.5643114454198134	0.5218808343066793	0.9139838899500886	0.6257851543909914	0.6630218796866986	0.9214675683498568	0.9674405536879668	1.0	0.8490429339352767	1.1293524493883875	0.5180477894838627	0.3255772089113123	0.4153590878207575	0.4839602018897949	0.54895955702421	1.0	0.385778406857641	0.5055219195614068	0.4513192873691062	0.3357396756880289	0.2997127428644366	0.348487123678431	0.5245012155254545	1.0	0.4432872458809417	0.5955486210366707	0.9663195875219472	0.5673365841678639	0.5175125252468373	0.908278101010652	1.0043294270753862	1.0	0.7020352787054259	1.1070440050584909	1.0318295252780016	0.6518858484720003	0.8077856953096875	1.0385051364525166	1.1569586590501793	1.0	0.7763194620451142	1.309877968959648	1.0	1.0	1.0	1.0	1.0	1.0	1.0	1.0	0.7401246295777443	0.5544320424152391	0.4953041608329188	0.6244758661702152	0.6198924789324993	1.0	0.5489667047794532	0.7418958279223615	1.411650017099055	0.7557096494787672	1.0992472079749231	1.2822089672104455	1.438738653862613	1.0	1.0562106760563104	1.791465801963709	0.1281210384170203	0.2156204366536897	0.3785746534086529	0.2820430648818836	1.0	0.2335417977278614	0.3459289923999432	0.5028235770710958	0.446242282307856	0.6775864937620965	0.6901515151515152	1.0	0.5375152470770238	0.8325474917649852	0.2423659371434498	0.2478881782090869	0.3092049624822528	0.3396658800058745	1.0	0.2979008303959495	0.329419985815296	0.3109304346545299	0.2154775393228472	0.2616386590578453	0.3898484154457697	1.0	0.3073359346087875	0.4511452813251093	0.4468756553783468	0.3236378001480712	0.582880380491187	0.6397632067288159	1.0	0.4462687035461785	0.6895126269450141	0.5438599212936389	0.5336612066428513	0.6967972599447182	0.778033084786019	1.0	0.5203315076711142	0.833395977807151	1.0	1.0	1.0	1.0	1.0	1.0	1.0	0.3555473333685713	0.3864669353523854	0.4461672569874103	0.4685390356738082	1.0	0.3714890042585419	0.5199188148518785	0.4814206893824035	0.5760525321788651	0.7706260364842453	0.8744826117625139	1.0	0.5432629773385639	1.0033566382538184	0.2433833411041935	0.3558498659255771	0.3444240362250256	1.0	0.3404823924259881	0.3661905307851881	0.4601806802008087	0.6717036034608799	0.688799501340752	1.0	0.5766649730350732	0.7852169078615977	0.3276375356756225	0.385085192894138	0.4251757080961599	1.0	0.3019735707963981	0.4018237084458544	0.189283471542056	0.2313197773994507	0.3395516802634533	1.0	0.2635405026272617	0.385832822787242	0.2742187879308477	0.5050698552149575	0.5455258128768302	1.0	0.3790533021452658	0.5873733880579236	0.6116597386491514	0.8285236555689924	0.8997668721131817	1.0	0.5706074389703366	0.9876238898553378	1.0	1.0	1.0	1.0	1.0	1.0	0.3335360434111428	0.4281713829077856	0.4191454976021952	1.0	0.3782490505199724	0.5019306826425781	0.8022757697456492	1.0347898261212083	1.1387494260105386	1.0	0.7566379626105131	1.3566655586148937	0.4934043701106016	0.5348720619003376	1.0	0.6210622387092976	0.5558084451476059	0.962696198067817	1.0012418412125006	1.0	0.8359265320079133	1.1898679878886915	0.4531244824214108	0.511423572582211	1.0	0.3675140138182766	0.473985122852225	0.2690742653976463	0.4050132323505255	1.0	0.3417364619950572	0.4597527133963342	0.8859275543908729	0.9799940913535012	1.0	0.6849394629853013	1.0726828206095704	1.0665857096877112	1.1889038619905168	1.0	0.7988305034182317	1.3283803723198628	1.0	1.0	1.0	1.0	1.0	0.5222645439314557	0.5289453009051363	1.0	0.4494914804476401	0.6123758414677717	1.2545457769790975	1.421530682483593	1.0	0.9909596324902508	1.7266407390060134	0.4797223786737635	1.0	0.4724789069521827	0.535339333658514	1.031640302183277	1.0	0.8581135238083867	1.2073943702141463	0.5603861753331958	1.0	0.4135458897363659	0.5357748140571549	0.6024422587543693	1.0	0.4915201318292758	0.6851021153763687	1.0713248112296	1.0	0.7468866217487595	1.162906423730351	1.3099577144643637	1.0	0.8568453440193962	1.4478853941714598	1.0	1.0	1.0	1.0	0.5239958334834938	1.0	0.463981534111575	0.6210981739562251	1.6081418248295452	1.0	1.0804755157756505	1.9204974162331367	1.0	1.0	1.0	1.0	1.0	1.0	1.0	1.0	1.0	1.0	1.0	1.0	1.0	1.0	1.0	1.0	1.0	1.0	1.0	1.0	1.0	1.0	1.0	1.0	1.0	1.0	1.0	0.4891072526724849	0.6032315282090419	0.7290642095808759	0.9598030612321308	0.3642510711806334	0.3936389562395632	0.3287790379039043	0.559298375693753	0.5221685443258834	0.809227376857995	0.5215591648372713	0.927340003127267	1.0	1.0	0.380685004148388	0.526373535290636	0.7184456855187603	1.2961104588982153	0.5901320751725404	1.4081939212981007	0.4980728730242388	0.7800361292288245	1.2550686657794132	1.607306437992973	1.0	0.7275718000107972	2.3039489139460407	0.0913999228692634	0.1921715184893784	0.0850040916530278	0.111306006893156	0.2134564141606394	0.2289521998557471	1.0	0.2365028203062046	0.229945054945055	0.406823438053919	0.1712662398024823	0.2082015241929685	0.443634260454644	0.4433976476664982	1.0	0.4233022609676055	0.5681384072876874	0.0937238318539608	0.1068407479849008	0.189671772428884	0.2111474448863244	1.0	0.1810149384584825	0.2054467715949932	0.1033306413433958	0.1761168509368071	0.2711229211076947	1.0	0.2107119595170098	0.325128711474716	0.4864762625307357	0.5237496811013578	1.0	0.3874278383579218	0.6071118820468344	0.5702327768633906	1.0	0.3818745785569792	0.6852840384868855	1.0	1.0	1.0	0.3197633393041307	0.4775369384234604	0.8533106960950763	0.8825580875448977	0.437667179790341	0.4465626110774249	0.9020746025551842	0.9820305821360616	1.0	0.7464222040186959	1.346130185704948	0.2300176141193378	0.2390177715630096	0.4173660175904713	0.4832313962056618	1.0	0.3478072400731002	0.5405806451612905	0.2017865969917378	0.346904244025315	0.5353177072722859	1.0	0.3596174022335955	0.7148614530571283	0.8967482400268185	1.020141939058816	1.0	0.6145729054272504	1.296744625865691	1.1739947100088164	1.0	0.662195138320291	1.500863324235938	1.0	1.0	1.0	0.4748373501028582	0.8815066367238137	2.1148657949070886	0.1225795211309672	0.1339115484134549	0.2026820771534097	0.2460541742059216	1.0	0.1776990731271462	0.2286127515969628	0.1164364598394191	0.1772046816203256	0.283268509758576	1.0	0.1867149062085177	0.3172896692879456	0.387214762994368	0.4696681379958207	1.0	0.2700937702568315	0.4969497825120866	0.5684923726219198	1.0	0.3166992558796371	0.609855272226051	1.0	1.0	1.0	0.2228339949604799	0.3379884345839131	0.7078459175233369	0.0821286558400535	0.123088493356731	0.2622968972189197	1.0	0.1555681288690674	0.3269139806743699	0.2671318475317643	0.4235555041271311	1.0	0.2364814984689442	0.5286571577665681	0.6944433223284356	1.0	0.3434370760624233	0.8696343402225756	1.0	1.0	1.0	0.2179487179487179	0.4542883093291813	1.2220000000000002	0.8503735807841286	1.0292298561835835	1.0	0.5084332498210451	1.2236187402373049	1.2321323248794365	1.0	0.5660246827000763	1.4972215540052929	1.0	1.0	1.0	0.3277203172500467	0.718337135448294	1.9626980071538076	1.501879517628817	1.0	0.6310298408770622	1.825662482566248	1.0	1.0	1.0	0.3406437599145663	0.796689718189936	2.417766497461929	1.0	1.0	1.0	1.0	1.0	1.0	0.2396626377459933	0.4520630029104605	1.1164667638157155	3.554996405463696	D	-0.0617329810267378	NSCLC
252	TCGA-62-8399-01	0.2453996277494396	0.4342242898396775	0.4075614030319555	0.3333591232429139	0.4804779509109699	0.529060776940822	0.2993253226013836	1.0	0.6347192491683251	0.8216821581748012	0.7264317512808166	0.5041266484415245	0.9499134265608854	0.9882102528512589	0.2375802762877046	1.0	1.1781928881364343	0.600750305669092	0.4434498988697934	0.679009325919841	0.6454097981203936	0.421606654328672	1.0	0.723968679322969	0.3529626565413737	0.6341705290688229	0.7564918617934543	0.2921294427272397	1.0	0.7906542109362469	1.088914925926605	1.120133232062385	0.3745056645037138	1.0	1.2746150879928515	1.1427052906870772	0.2747536519207054	1.0	1.2880772876246849	0.4196694626618887	1.0	0.2543640127206666	1.0	1.0	1.530296926247838	0.057825311942959	0.1049103631853838	0.1002248409927998	0.0832047992931273	0.1160764735477379	0.1282665144996762	0.0725601750547045	1.0	0.1526480723782157	0.2472193436960276	0.360307172563109	0.2433311708441058	0.1900150891376837	0.3548273845434631	0.3567931896981871	0.1241931530353787	1.0	0.3923815333335149	0.1243988346907848	0.2589039294154175	0.2591170659493211	0.1593115750322043	0.2585976049232134	0.2363371644729084	0.1356139087978467	1.0	0.2594584755608389	0.1186029479080838	0.1614184811133575	0.1820828944922867	0.1248542831910509	0.2072330017294353	0.2506725408095904	0.1053740403499375	1.0	0.2696960221619819	0.2348057804653069	0.549251221675718	0.2464218092906824	0.2591679121653492	0.5279548757468276	0.4826686264194609	0.2146339839914798	1.0	0.5356254586275435	0.2829416701636593	0.5375770361928868	0.3456857541937768	0.4140253308526382	0.6062107414041018	0.6137720184604584	0.1502450453389485	1.0	0.696384116061252	0.0887525079664817	0.0709528489932298	0.1461139896373057	0.0922980138402085	0.1066184959509776	0.0801056370260522	0.1460885956644674	1.0	0.0672532162315199	1.0	1.0	1.0	1.0	1.0	1.0	1.0	1.0	1.0	0.4070845697329376	0.8978731739372189	0.4030293913748676	0.5077047850770477	0.873114501821983	0.806560889292705	0.1737134207870837	1.0	0.973516143483742	0.2552562065638006	0.2383148680608029	0.1396469865115356	0.2509929525556928	0.2478910863177095	0.1276198460483195	1.0	0.3140643922743624	0.693401244621859	0.6173652635034971	0.433610698202522	0.8027278510089778	0.8337614459175817	0.2074064476613387	1.0	0.9955207137191292	0.565517081069066	0.4626258834955349	0.3638935164828359	0.5462189661966146	0.5094856230006126	0.3233609397049274	1.0	0.5394916697055074	0.2548544153775122	0.2433714828945943	0.190228226277581	0.3051840112388596	0.3831058896960781	0.1504376675226331	1.0	0.4097866772300007	0.9864622100120422	0.6312194675810643	0.6396737184423636	1.0662036253402682	1.0725466181753007	0.3283229985000603	1.0	1.2206296221768478	0.9933015246150324	0.6582292162935269	0.8040391954268703	1.136993698077842	1.1582350803071044	0.252322675373561	1.0	1.3369049290344357	0.053269424936712	0.1014559301691565	0.072884436521893	0.0741763123509074	0.0591793212675658	0.128320348279615	1.0	0.0449922940281618	1.0	1.0	1.0	1.0	1.0	1.0	1.0	1.0	1.5078901382187964	0.8831811361016968	0.9921107081771294	1.5495664935385771	1.5187853937409543	0.2053524745189421	1.0	1.854822256202108	0.1299375641139296	0.134610906720067	0.27564961186609	0.2267797394298176	0.133524811840919	1.0	0.3103469737633743	0.5664356267351602	0.3758115513805769	0.7691638055741885	0.742288736668162	0.2003055829738902	1.0	0.9258874728127549	0.3891160821730498	0.2927305519616345	0.4342410389286507	0.4110317808536968	0.3106865931366276	1.0	0.4595295257507757	0.2309840256268827	0.1718798258891146	0.327446459576542	0.3712913403968449	0.1614917646512599	1.0	0.3821604800918714	0.5216724981577286	0.4214353887682029	0.7697421359303545	0.7974965573573822	0.3268351950635992	1.0	0.9076882646373988	0.4609080617218676	0.4979313553436851	0.7468875317356132	0.7633675427628253	0.2069143723041201	1.0	0.8403199230919985	0.1436572311967359	0.1404875040806703	0.1096098866370633	0.1053866487976104	0.2424190267563762	1.0	0.0606191764142574	1.0	1.0	1.0	1.0	1.0	1.0	1.0	0.5248137890698914	0.5941439774225636	0.9652678465700516	0.9884018569004132	0.2397421690883835	1.0	1.1481487488946522	0.1245182667557843	0.1583190495328839	0.1835147727744058	0.1056514853015026	1.0	0.2109196227399114	0.2614269007371984	0.5157226847105352	0.5071021913323019	0.1392106311493277	1.0	0.6106067845198281	0.2385209333664555	0.3522321851571821	0.3275876517806262	0.1998329669637018	1.0	0.3435769992812882	0.1354840738599389	0.238099490456553	0.2836000425983849	0.1169935978016195	1.0	0.2979550929635418	0.3829536284064808	0.7221712393353275	0.7136236593260138	0.3031077775966085	1.0	0.8032683527503902	0.5945679042825356	0.8982905762037353	0.9006691835072914	0.2358782161559256	1.0	1.0112944875255494	0.0976820245405788	0.1086475122122889	0.0821827135279813	0.158392183932459	1.0	0.0681444645098737	1.0	1.0	1.0	1.0	1.0	1.0	0.6708450337260805	1.0634158341419415	1.0636150838154037	0.2156533557181116	1.0	1.2729068748063628	0.2432450076804915	0.272302114730309	0.1381660816106684	1.0	0.3258842542126444	0.9888486563302048	1.004945555304618	0.2441502566182956	1.0	1.2451767242245282	0.5222874423050012	0.4893715408570963	0.3292660594016428	1.0	0.5209730936313007	0.3731788393253645	0.4710566004699628	0.1865397936490575	1.0	0.5129948643368257	1.2266396919446985	1.254468700121252	0.4246386436298578	1.0	1.4310203446188592	1.2915360292003986	1.3137183831887769	0.3082567759922071	1.0	1.4997449263983276	0.1000917996084641	0.0808192263447206	0.1930407308854357	1.0	0.0587928277223103	1.0	1.0	1.0	1.0	1.0	1.667184161512313	1.6702989961887382	0.2848712868173169	1.0	2.009824575352232	0.2918081822359888	0.1612408918910467	1.0	0.3502226803783296	0.9891159625918078	0.2665814970335122	1.0	1.2050248430469268	0.4573090258763024	0.2976602910619622	1.0	0.4854463991002881	0.5794983914862366	0.2316736096811493	1.0	0.6167905943354467	1.2829516390716798	0.4755879997087308	1.0	1.461466678131894	1.332964956204457	0.3277800641635774	1.0	1.509895356416019	0.0651523772814473	0.1458508224949338	1.0	0.0486619589295239	1.0	1.0	1.0	1.0	1.7065611398990168	0.3296527575876322	1.0	2.026195352454652	0.0866873065015479	1.0	0.1876017932400893	0.0639573617588274	1.0	0.3220842547967154	0.1475424981522542	1.0	0.3175460920710327	0.0909090909090909	1.0	0.2495992171052208	0.1000484730974309	1.0	0.5549364257083251	0.0753394267459402	1.0	0.3740043585201422	0.2125693160813308	1.0	0.1307346105045148	1.0	1.0	1.0	0.0437374144180426	1.0	0.3945766345539531	1.0	1.0	1.0	1.0	1.0	1.0	1.0	1.0	1.0	1.0	1.0	1.0	1.0	1.0	1.0	1.0	1.0	1.0	0.4226797697346962	1.504000953742918	0.5231723824641146	0.6500939624225255	1.6598463052637644	1.712154677198686	0.0332744156980624	1.0	2.410395075538339	0.0119850187265917	0.0513412171906547	0.0429100233678681	0.0299463133527064	0.0654984506891761	0.0734545454545454	0.0322317421460628	1.0	0.1277395115842204	0.1750410509031199	0.1281973058259368	0.0706653508290995	0.2208219337563304	0.2236881902379609	0.0368310243547422	1.0	0.341056479188775	0.1003413693687319	0.0635251116200522	0.1385233474833232	0.1382478907454693	0.0696523323037934	1.0	0.1909394952873214	0.0427476360109666	0.0996519343025996	0.13720437895206	0.033465728105706	1.0	0.1737926451041204	0.2634500044758751	0.2899446584031844	0.061360401274317	1.0	0.4125482270806541	0.3288737873115719	0.0482889082643084	1.0	0.4568308262930146	0.0569661458333333	1.0	0.0580343213728549	1.0	1.0	0.632775119617225	0.5679777777777778	0.4493074611795551	0.2199178336472579	0.789944231439526	0.8271158904094024	0.0499517828917711	1.0	1.1984150821338633	0.3326325729896235	0.1760944895199459	0.5006282163818179	0.4872449382259493	0.0974193189173388	1.0	0.6482391407591424	0.0925296627170966	0.3182179286202839	0.395131236648971	0.0389170508674144	1.0	0.4952093618577436	1.0445386487529624	1.1012557260467053	0.0828390083830425	1.0	1.50535071068797	1.162129515832116	0.0667203752804405	1.0	1.556595866693134	0.0352535044284817	1.0	0.0639198833497095	1.0	1.0	2.2300360638845955	0.2311530275176132	0.1306219395822159	0.2979899890976334	0.2662257491490113	0.1701123439274283	1.0	0.3273874623745414	0.0789660620460752	0.2075489066051931	0.2347971451949466	0.0745979601123159	1.0	0.2629877465890327	0.5366857472933456	0.5235611248725047	0.1381243555619499	1.0	0.6588711223940021	0.5015473942068552	0.0974822751379958	1.0	0.6252862140511792	0.1436524376710808	1.0	0.0941295758158593	1.0	1.0	0.8127532617891969	0.0494637990863999	0.144711101314303	0.2130621073401084	0.033615413897104	1.0	0.2385184020132117	0.4411945396045273	0.5491604436252622	0.0769186300454767	1.0	0.6596028594122315	0.683727814393604	0.0661594040131776	1.0	0.792592168536753	0.0571504873814928	1.0	0.0586364316719054	1.0	1.0	1.0149223221586263	1.3302782798485828	1.42915938872349	0.1504738800600317	1.0	1.821379077868085	1.490052729086504	0.1167871431623504	1.0	1.9117159436308369	0.0819470285651745	1.0	0.1102124323600833	1.0	1.0	2.564568252326784	1.5506648366538742	0.0878103544256819	1.0	1.993522631133672	0.0481498760036339	1.0	0.0857161254780191	1.0	1.0	2.6042925421588965	0.1630669546436285	1.0	0.0353333480555616	1.0	1.0	0.0854375249249627	1.0	1.0	1.0	3.7558181167203726	D	-0.408876171327467	NSCLC
253	TCGA-62-8402-01	0.3254041681792474	0.5456223481314918	0.7069619739696396	0.4348287722492767	0.4404327631102601	0.6377793793162182	0.6046026113254479	1.0	0.6734096343788101	0.7878521564366435	0.910664164330798	0.7046569988376868	0.7494605212014652	0.8135501683109971	0.6972219605664928	1.0	0.807301099058066	1.115657285633709	0.8090343351408307	0.9069890247196242	1.0474165507846644	0.68849687814418	1.0	1.1629906798400864	0.5215029777707448	0.5247099243223435	0.8453052280471066	0.6802666696826072	1.0	0.8641564039702231	0.8202567121220838	0.9106598008520388	0.5977388875308742	1.0	1.2013557039777465	1.17813623969308	0.6859953007812325	1.0	1.3146809897393985	0.6284740906165895	1.0	0.4842644274885045	1.0	1.0	1.378759408033249	0.1024236615089689	0.180279477048405	0.2315893087466597	0.1459617630285419	0.14750961238393	0.2112606840718144	0.2050272879932829	1.0	0.2201326630091946	0.3994268983990532	0.4336116076791001	0.4301852575219133	0.344595756711864	0.3584322473920769	0.3844069577343815	0.4143506475726293	1.0	0.3598457838201879	0.3924060918419464	0.5985605352097344	0.7834617459589511	0.5270745093766599	0.5994299572322357	0.7022803763994779	0.4167019489476775	1.0	0.8020125972011215	0.1889955042608871	0.281148242567957	0.3899080840575729	0.2277313177302829	0.2165477057968851	0.3641123362377718	0.3012803961178025	1.0	0.3827383642114776	0.2718022859325131	0.4351150186679513	0.3355407580495652	0.2160903706394491	0.3670085807151713	0.3754871168821559	0.2772002565288073	1.0	0.467319691686548	0.399227519465527	0.5040285852516752	0.701542969305891	0.5450046310408704	0.5737551125145115	0.7597167978054397	0.4323812758136771	1.0	0.8540571362501886	0.354875637423249	0.4067380024330295	0.4083360367760238	0.4099211356466877	0.3575738136930252	0.4066186458854651	0.3875710402767482	1.0	0.280062782941061	1.0	1.0	1.0	1.0	1.0	1.0	1.0	1.0	1.0	0.5430579964850615	0.6989740613811302	0.6929680766565832	0.6057408760111462	0.87415910196142	0.8526402487947229	0.2947395676002243	1.0	0.9198517601068256	0.4119332756775772	0.4395346279939239	0.2188562077791298	0.3450205756680402	0.3492643313403573	0.3470199616395539	1.0	0.4919563878649711	0.6474724112752491	0.7429712301845875	0.5836337266040434	0.6311939319055719	0.6709077559117366	0.5732850172111668	1.0	0.6648344430276567	0.8895592333850414	1.0384418888675664	0.7811600038385172	0.8888950225761996	1.0216057718088087	0.6436670853109553	1.0	1.1438610728536065	0.522184009781602	0.5878738141785186	0.3845225738889395	0.3643853164518419	0.604332929525014	0.4860002196566035	1.0	0.6244216675181641	0.6868415104228136	0.6664857234508877	0.4152919222830189	0.6501559714641859	0.7087624339960787	0.4463594223773066	1.0	0.9174094942863508	0.760723960128836	0.8330365602247944	0.7205230508112013	0.7750184246196017	0.9903950661475402	0.5725560977857046	1.0	1.1392137331709489	0.4563564199495537	0.4453976794742585	0.4668701306086859	0.3799289693770606	0.4490689114145881	0.4616566934773849	1.0	0.2891178114245706	1.0	1.0	1.0	1.0	1.0	1.0	1.0	1.0	0.8044549267202648	0.9025218667344634	0.735666189809232	0.9889643995091644	1.0262024249207962	0.3077987421383648	1.0	1.1430477966539088	0.4170102766100054	0.2832161783624062	0.3814847862942804	0.4366558602910537	0.448759889896093	1.0	0.5196000219463235	0.9010757429204086	0.6895953198348551	0.8030555878716293	0.8387048258677781	0.6745300439487387	1.0	0.8410553750715583	1.2831185098842195	0.9274269476753236	1.0502403207735953	1.2062220480590162	0.8097569250902745	1.0	1.339044906823265	0.6897472323031978	0.4365601385422923	0.4600152192111549	0.7224769971096794	0.6024811033475581	1.0	0.732950079137881	0.8849174605064317	0.4658446796534214	0.7748089167235687	0.8438874813119462	0.6357476026407941	1.0	1.1083405514370614	1.1745334215651029	0.8937281516277038	0.9959515877746464	1.2747312645532285	0.7795530810880993	1.0	1.3780362403509343	0.4278116432005914	0.4552827456559293	0.3512736234175596	0.4319619069470923	0.4666963624101842	1.0	0.2574361212981678	1.0	1.0	1.0	1.0	1.0	1.0	1.0	1.4580392962443811	1.011891649836371	1.4263579458734796	1.609311178216194	0.634017916077322	1.0	1.6494694689356653	0.1989108179419525	0.1814915619773291	0.2847971150514667	0.277167219327333	1.0	0.2696143817467327	0.5283224922769368	0.614524709292808	0.6429400341750289	0.5386505333737095	1.0	0.6305362796664968	0.6894342021614749	0.7842664339138228	0.9008331334474134	0.5676247430795468	1.0	1.011260110923148	0.2827383219640569	0.2859221102936891	0.4577129317793342	0.3742815494698569	1.0	0.4680382711596076	0.2635266455347709	0.4476373940835701	0.4741657062762097	0.3678773365135546	1.0	0.6058899280595009	0.730982257767972	0.8093001269397708	1.0265956176227815	0.6218014914022048	1.0	1.1364045147510513	0.4737759711800572	0.4053872366996366	0.4644167888201255	0.4600924732812855	1.0	0.3167787492042562	1.0	1.0	1.0	1.0	1.0	1.0	0.7612271140775214	1.0778366874197716	1.157480779506681	0.4227760214494378	1.0	1.2216181198239051	0.2871743714943253	0.2898786855362354	0.2797788873038517	1.0	0.412387440037512	0.7051693926421024	0.739755187771667	0.5558372466217604	1.0	0.77076518073538	0.8929239059130828	1.0251902952567282	0.6452329366486759	1.0	1.1523317179575714	0.2667809260328945	0.4498671033844016	0.3655340192451108	1.0	0.4710984383182974	0.7045614048634885	0.7778964753766019	0.5212792759572995	1.0	1.0241980431638926	0.8487309639891439	1.1138217037522344	0.62921534061192	1.0	1.2679019800415634	0.3256468348265021	0.3778306758709688	0.4060872438516529	1.0	0.2454509449734354	1.0	1.0	1.0	1.0	1.0	1.4173601591595597	1.5687337829508163	0.5063918930426636	1.0	1.71027227801812	0.4222569603456981	0.4037287764083023	1.0	0.427047441361184	0.7755226342136571	0.5975723711434825	1.0	0.7982254523361719	1.1781479624624152	0.7509337821946304	1.0	1.3173590831442092	0.733245109191702	0.5987804540803628	1.0	0.7559832176447173	0.8429495141323408	0.6147340830615683	1.0	1.0964217373902017	1.4366583560975692	0.8458974007429404	1.0	1.6003902391049774	0.4445459355154391	0.4630876347084541	1.0	0.2861148990155971	1.0	1.0	1.0	1.0	1.765441623063313	0.6279808605025087	1.0	1.8658124319239893	0.4064020486555698	1.0	0.4200184518212302	0.4856856507908841	1.0	0.6104063015853354	0.4529788962441882	1.0	0.8550543087807313	0.4950136662480608	1.0	0.622195186799552	0.3334196104027638	1.0	0.8466088555550729	0.4619832006108869	1.0	0.9756018590250888	0.4564643799472295	1.0	0.323420888939154	1.0	1.0	1.0	0.1910573345850283	1.0	0.686909770453796	1.0	1.0	1.0	1.0	1.0	1.0	1.0	1.0	1.0	1.0	1.0	1.0	1.0	1.0	1.0	1.0	1.0	1.0	0.5848085440531214	0.8225066358930705	1.4697262585131174	0.7740275744248658	1.414161697221889	1.7732879982904317	0.1843719494612615	1.0	1.9576451561560229	0.0422873618452667	0.1151826418142997	0.1606343283582089	0.0610074712380253	0.0733238657597727	0.1383706205149852	0.1314432989690721	1.0	0.1749773345421577	0.2809304860188686	0.3584066467484967	0.1629591528759623	0.2194208110604237	0.2797423037061067	0.2584937582879876	1.0	0.3416678346180798	0.5501601148409893	0.2583577164913155	0.2866971974494379	0.4832306081751728	0.2947838604513315	1.0	0.5564965059812861	0.1026484279427418	0.0985146228211631	0.250364799091185	0.1946663844647865	1.0	0.2616259334691106	0.1851375549405828	0.2581991922067443	0.1663469305331179	1.0	0.3919174455670216	0.4982986234316855	0.2740757685066249	1.0	0.5724036850921274	0.2400706090026478	1.0	0.2040159411404046	1.0	1.0	0.7002172338884864	0.5337659743363182	0.6943514845429285	0.426507778171282	0.5101932164915284	0.5741951530077765	0.3974852007086377	1.0	0.5694586305447137	0.9780567338777496	0.5549965094786643	0.6701857395805313	0.8232245271339909	0.4501932079958387	1.0	0.9024471924264992	0.2800505050505051	0.3030872950246089	0.5216756391957305	0.3559025492943571	1.0	0.5316198809089804	0.5248191790148715	0.6163736053602161	0.318424414686797	1.0	0.805416757034114	0.8456365490313114	0.3962191005277459	1.0	0.939118169978438	0.3208887545344619	1.0	0.2519840205909164	1.0	1.0	0.9840307751961712	1.4315165024807652	0.7610889057885148	0.960530017539899	1.2883833475475517	0.5412474745392323	1.0	1.6040211347040547	0.3605287259585634	0.4068161069571975	0.7486109991310348	0.3880875815757116	1.0	0.8643496190675891	0.7111368390869274	0.9103912921608388	0.3838312677140178	1.0	1.3307697941844276	1.362670159517238	0.506675016577028	1.0	1.6920557827541745	0.3092546803249735	1.0	0.3827585044334311	1.0	1.0	1.952233902759527	0.1538241659520601	0.1490464613874677	0.3856861031888646	0.2536325655340703	1.0	0.405703386676591	0.2323078535631232	0.4165042639494067	0.2290356768987691	1.0	0.5560635325059589	0.8652396133798896	0.4027129934277006	1.0	0.986778954994114	0.2982933465248577	1.0	0.2860704787234042	1.0	1.0	1.0262172284644195	0.5768719852482476	0.7076008981189448	0.2971134309535486	1.0	1.223842897171413	1.0072313383776534	0.3822017109183205	1.0	1.473110360580657	0.2328094683740784	1.0	0.3374206752894443	1.0	1.0	2.0388808994639827	1.711159839944524	0.5565011641945498	1.0	2.114424948414382	0.3147061534207858	1.0	0.4207691429875614	1.0	1.0	2.4854854854854858	0.2691001697792869	1.0	0.1429250891795481	1.0	1.0	0.3091355354022797	1.0	1.0	1.0	2.812628487518356	IE	1.33349174296124	NSCLC
254	TCGA-62-A46O-01	0.4684722253139404	0.384991038754656	0.305491362864691	0.388156316195306	0.6139348518353295	0.7432239765691123	0.4800937840367825	1.0	0.8296061151954264	0.7513839480186967	0.506511130413591	0.6011148329786368	0.7904406338893657	0.6513014159627004	0.2375495394423571	1.0	1.0368170468731726	0.3024792771850658	0.2760980305292465	0.517945808568698	0.3470946106554416	0.4714154029306898	1.0	0.557250799047221	0.3854583428818193	0.4849550948694719	0.5492324329776613	0.4639838539506079	1.0	0.9667472064282177	0.7925968405278525	0.8305741726704786	0.2591983026885349	1.0	1.2135636641781204	0.8976667693492943	0.4639862374179486	1.0	1.3852371680876674	0.4714155922146703	1.0	0.1937219237364963	1.0	1.0	2.1471387909614768	0.2348026980136459	0.1958455294967889	0.2153226530593287	0.2055849809325715	0.3033453850833588	0.3641386213450685	1.0	1.0	0.405201944621305	0.1626675191186957	0.3198381582212094	0.2167843228763846	0.221908883660658	0.2855905511996249	0.2154767729488098	1.0	1.0	0.2952546600982794	0.1078722826503421	0.2953981810201429	0.2810941674087266	0.1420318688469357	0.3446410687054141	0.147196766598522	1.0	1.0	0.2313496984216799	0.1778438655790047	0.2802024635374583	0.2099699225690242	0.2021485842878063	0.238012834173047	0.2450042080546538	1.0	1.0	0.4264511529953735	0.3885941842034378	0.5594157112249757	0.4183961498872743	0.3411268890904045	0.5239966030134698	0.5099695651545896	1.0	1.0	0.7258371706991399	0.5893655273818372	0.5151326169434232	0.3291150816367963	0.4268669185684222	0.6423674175378534	0.6856334894873319	1.0	1.0	1.0889078240376144	1.0	1.0	1.0	1.0	1.0	1.0	1.0	1.0	1.0	1.0	1.0	1.0	1.0	1.0	1.0	1.0	1.0	1.0	0.6713995349993419	0.7866166356354849	0.486735448767411	0.7781150746494392	0.9765474738920376	1.085485696685019	1.0	1.0	1.8188333914088404	0.1616934217855876	0.24735020462516	0.1873008210003398	0.2441507282734244	0.3277963013231061	1.0	1.0	0.3814254918505883	0.6261850155113549	0.5045438624137096	0.5312285789428035	0.6584297740222409	0.5275396961371532	1.0	1.0	0.8275517263269275	0.4793877661389553	0.4024883762306386	0.3416818239030215	0.4660277916624382	0.314041718691633	1.0	1.0	0.3989544831564763	0.4323619533123278	0.3441427777254268	0.3177261653720493	0.3987099107638834	0.3936986215596657	1.0	1.0	0.7127714029239087	0.7137361937930993	0.4851459706144573	0.4203354419693287	0.6930935147567958	0.7020999241948098	1.0	1.0	1.0231570328272763	0.3970318176113863	0.3196481119934389	0.3792132465666091	0.5429189372563996	0.604740143613598	1.0	1.0	1.047186834488917	1.0	1.0	1.0	1.0	1.0	1.0	1.0	1.0	1.0	1.0	1.0	1.0	1.0	1.0	1.0	1.0	1.005282622472632	0.5721051834196035	0.8662204099131358	1.2298459959375014	1.2058636758214154	1.0	1.0	2.2734724847325936	0.1153025304965795	0.1825227272448708	0.3208623302090457	0.3427068808472494	1.0	1.0	0.3185778661634785	0.5042832311173788	0.4785775740670008	0.5920943872427201	0.4623845989427153	1.0	1.0	0.8355211005114715	0.3900729154610539	0.3093569487498122	0.4138141136422946	0.2840091630971221	1.0	1.0	0.369423572589569	0.187518617813524	0.2345300323821058	0.2334289821574541	0.2727597746002228	1.0	1.0	0.4082354447942131	0.4631825644535778	0.3928722702938544	0.5446243850244568	0.5922858029230991	1.0	1.0	0.9008013192322768	0.1916950339902075	0.2728180176173645	0.3820746860104627	0.4063051557169014	1.0	1.0	0.5411708067757557	1.0	1.0	1.0	1.0	1.0	1.0	1.0	1.0	1.0	1.0	1.0	1.0	1.0	1.0	0.3655838478047746	0.6178633034527614	0.6879246255589713	0.8677840895053224	1.0	1.0	1.2446547636686915	0.1820742956052837	0.2761378725575394	0.3258148215961745	1.0	1.0	0.3494057936982678	0.4384964556647183	0.5597246585323821	0.4169420903180221	1.0	1.0	0.6692480164217862	0.1810805713332317	0.3797498583027716	0.1814670996447301	1.0	1.0	0.2703340938379956	0.224574939089885	0.257814961635499	0.2726459897496504	1.0	1.0	0.462368540467683	0.3277870216306156	0.4547211265863758	0.4816181671240366	1.0	1.0	0.7213507215683767	0.3497222104713961	0.4787091579067142	0.522860371037164	1.0	1.0	0.776281262783316	1.0	1.0	1.0	1.0	1.0	1.0	1.0	1.0	1.0	1.0	1.0	1.0	0.9411660212456034	1.107662716888428	1.3355854485449274	1.0	1.0	2.122860553963706	0.3826588011696852	0.4845248875371278	1.0	1.0	0.5550801894433909	0.7063677470949079	0.5382044314259754	1.0	1.0	0.8792796116581216	0.4327302623202804	0.3387156561326579	1.0	1.0	0.4061391244759643	0.3160902404881236	0.3300346038357786	1.0	1.0	0.5456392489445492	0.6876180789224969	0.6964708577178533	1.0	1.0	1.0143409484843826	0.6983946103889912	0.7589826321688412	1.0	1.0	1.2292430617795702	1.0	1.0	1.0	1.0	1.0	1.0	1.0	1.0	1.0	1.0	1.4596798449970014	1.570248453928757	1.0	1.0	2.6455601461069738	0.5836352653014665	1.0	1.0	0.6331248031339002	0.3935040169259894	1.0	1.0	0.6093520045276036	0.1768246733277106	1.0	1.0	0.2510916907027515	0.3391684039646969	1.0	1.0	0.5821100157011571	0.7006984702281217	1.0	1.0	1.0146403615373785	0.8192629281009244	1.0	1.0	1.2634137152185745	1.0	1.0	1.0	1.0	1.0	1.0	1.0	1.0	1.848666973613532	1.0	1.0	3.0260228552025503	1.0	1.0	1.0	1.0	1.0	1.0	1.0	1.0	1.0	1.0	1.0	1.0	1.0	1.0	1.0	1.0	1.0	1.0	1.0	1.0	1.0	1.0	1.0	1.0	1.0	1.0	1.0	1.0	1.0	1.0	1.0	1.0	1.0	1.0	1.0	1.0	1.0	1.0	1.0	1.0	1.0	1.0	1.0	1.0	1.0	0.6592746915029812	0.997448715869084	0.328662578830764	0.9442932576380632	1.4633677035398212	1.847012209511325	1.0	1.0	4.695492670401346	0.1168968396473883	0.0811615495127706	0.081622311495008	0.0870550363348071	0.1918679901226714	0.2859541923687874	1.0	1.0	0.3353111567931228	0.1294574696297243	0.1196969069468106	0.1099121169442188	0.2041753214313885	0.1978060111193385	1.0	1.0	0.3201388293204357	0.1040702621214653	0.0786559296105811	0.2002737723340439	0.1347864208193063	1.0	1.0	0.1942507150492589	0.0845540850732239	0.1480219895203676	0.1830158727184957	1.0	1.0	0.3467472431828818	0.3301047851635074	0.4046040381670165	1.0	1.0	0.6382377209362922	0.529773621864072	1.0	1.0	0.8729527092687562	1.0	1.0	1.0	1.0	1.0	1.5247867374859168	0.4893555191893201	0.327961707999072	0.3482194520965129	0.5562370577755182	0.340410311516108	1.0	1.0	0.8445458928109494	0.2642129646400217	0.2178226324778107	0.3532569770818518	0.2013934052504039	1.0	1.0	0.4021047070532685	0.2110500230714767	0.3047208723580403	0.249495748753195	1.0	1.0	0.653603705316581	0.5903498758886421	0.4643737340797086	1.0	1.0	1.0632664634072313	0.3929961078047333	1.0	1.0	0.9251386809492804	1.0	1.0	1.0	1.0	1.0	2.333476484214362	0.2315987937128536	0.1297591986874326	0.2710145966790962	0.1198278293328525	1.0	1.0	0.2111606784481473	0.100512405923203	0.1757725442691947	0.1142093717397521	1.0	1.0	0.254792435756373	0.3567607646471999	0.2626015942082197	1.0	1.0	0.4804126895748467	0.1714803615861433	1.0	1.0	0.3413003329408077	1.0	1.0	1.0	1.0	1.0	0.69759463460986	0.1091474237388414	0.1443465108775911	0.1563120490608288	1.0	1.0	0.447352619123309	0.2526431109799882	0.2696276844228487	1.0	1.0	0.6564689823923892	0.2984608376472114	1.0	1.0	0.7664143092630014	1.0	1.0	1.0	1.0	1.0	2.097142163703659	0.5842429438866062	0.5952136617804268	1.0	1.0	1.2435039723085262	0.6475009851118064	1.0	1.0	1.422863655890482	1.0	1.0	1.0	1.0	1.0	3.229539178989998	0.7538937730812653	1.0	1.0	1.74867639221624	1.0	1.0	1.0	1.0	1.0	4.171522650169627	1.0	1.0	1.0	1.0	1.0	1.0	1.0	1.0	1.0	10.333730631704409	D	-1.59780127094138	NSCLC
255	TCGA-62-A46P-01	0.3147148775485289	0.3909527597501362	0.4395883155283793	0.3279867231668828	0.5174531063309102	0.523969809273177	0.6030271207054373	1.0	0.6726075578345674	0.7469838297959207	0.6868634843831638	0.7103071615699744	0.97806201547455	0.9238283550081592	0.4894832163823281	1.0	0.9295529616228384	0.5120918728160794	0.3977073606993707	0.6259676946806033	0.5256782478546118	0.5923403302041452	1.0	0.552579976743044	0.373330285500041	0.5762211685006716	0.73136156842139	0.4576036402915832	1.0	0.7436654769501724	1.0688408476663291	1.1024144460869711	0.5521953332806208	1.0	1.260998325536418	1.1664689284707168	0.5563043120476481	1.0	1.3387335063576078	0.6583788041560527	1.0	0.5605187464416337	1.0	1.0	1.5205706400915888	0.1204226635088358	0.1432179511511453	0.1812682601619639	0.1242603133453561	0.1843331061122472	0.1870660098318294	0.2422474968406727	1.0	0.2371343641495765	0.2317560014903922	0.3156593033792134	0.2485607613525257	0.2564787623558227	0.3466983744821015	0.3270566710376451	0.2874120120669166	1.0	0.3023222427372358	0.2634855605092983	0.3371215089490017	0.3100308715488482	0.22269575348974	0.4222141119221411	0.2975201762290067	0.3986772856410973	1.0	0.2740384766943494	0.142522126025989	0.2522146771191107	0.1732699774120202	0.1421709404614225	0.210077374116573	0.2689624803808768	0.1977955004527408	1.0	0.2765131764590414	0.2320823646629026	0.5714937739096503	0.2885175760397517	0.2663306050720938	0.5715382125305317	0.5421210420228103	0.3795336787564766	1.0	0.5895526956805663	0.2919682891253848	0.500452915600964	0.3031050855666367	0.3964050809670023	0.5968867152248147	0.6402929879843672	0.3346577602849543	1.0	0.7383510745876235	0.4194059405940594	0.3464471849364692	0.5482589894195978	0.3413918833227648	0.4177376800357263	0.4020287586463877	0.6192087071628182	1.0	0.3858773119764654	1.0	1.0	1.0	1.0	1.0	1.0	1.0	1.0	1.0	0.4805970149253731	0.6663271680382411	0.3720212982629695	0.5066794430979087	0.8918980590139619	0.9212014410154028	0.4217010187159441	1.0	1.051272874764393	0.2292230330325245	0.3420414152671204	0.1324729801811505	0.2321142787429782	0.2226503709951882	0.330443580384066	1.0	0.2893402216143181	0.584850641115492	0.531127165491837	0.5521550263812007	0.7603748586314899	0.721538131889461	0.4228263054708696	1.0	0.7208068573243046	0.4531311626523266	0.4101335344689082	0.2866875982439978	0.4846165436534699	0.3733305555512219	0.5150446310225573	1.0	0.3664042290036685	0.5819862914951899	0.3010357250075052	0.2833601012965976	0.4332634628035604	0.5481409220073181	0.3619669288728533	1.0	0.5431815805262389	1.138080694387741	0.5649008100913351	0.5503900068209593	1.07280732567005	1.0601461253127011	0.6249157038169312	1.0	1.1817131957105702	0.9922612120227806	0.4731809225355683	0.6739204204739319	1.0833944258532506	1.1093691382130764	0.6060908245470539	1.0	1.3255004334773282	0.3127760930632577	0.4515497334410441	0.2521037070730043	0.312668202342963	0.3352612844426655	0.476984449604178	1.0	0.3409696622578655	1.0	1.0	1.0	1.0	1.0	1.0	1.0	1.0	1.2018358706841172	0.500497392584681	0.7050391403994404	1.2974790963021745	1.1811035224401454	0.6621706176803929	1.0	1.44469879057605	0.2609059921267976	0.1736726469454756	0.3913519472431629	0.2739258927151486	0.3436827362523956	1.0	0.3779420190351338	0.448971968355661	0.5257653578702238	0.7652393106876652	0.6940131609411727	0.3674017936086901	1.0	0.6971009880480799	0.3440057600964481	0.2552403897852389	0.3832925575988279	0.3244024339418913	0.474691248042461	1.0	0.3290585830829414	0.1877372810031864	0.1696245041119462	0.2640053664062602	0.3275816110150523	0.2397005809787342	1.0	0.3327355646267721	0.5037381982924684	0.3849066528554434	0.7017851701244399	0.7604457545854674	0.4101164939091222	1.0	0.8886204635100484	0.3106152723735408	0.3977056728277068	0.6009586810684542	0.6480352702618195	0.3318341694703391	1.0	0.6803155870309106	0.5440347989485725	0.3712630132291692	0.4215669081190411	0.4679910723613973	0.6894700963853342	1.0	0.4421985795986255	1.0	1.0	1.0	1.0	1.0	1.0	1.0	0.2929492754858991	0.4061992239871434	0.7119285660538263	0.8126633609297637	0.3287498288791202	1.0	0.8557912954848352	0.1377339424937264	0.1779013712344473	0.195456445976286	0.2361433954636674	1.0	0.2452138109768841	0.5721388435512939	0.8109831021869998	0.7570755038035697	0.369660860376556	1.0	0.7997568536584458	0.1847976610236748	0.318326026262564	0.2414086936136622	0.3296492671233062	1.0	0.2322923221747636	0.1507990593557889	0.2266189794186762	0.2878568875712603	0.1999745579442819	1.0	0.2912253781091951	0.3248613113222489	0.6245302773639203	0.642200170447249	0.3716115552087723	1.0	0.7300027365468279	0.533121165052568	0.8129266697288398	0.8638349033112669	0.4482868871646426	1.0	0.9686748516033074	0.2466111969694604	0.2891133907840895	0.2871090519825975	0.4414780678473193	1.0	0.2673806961009416	1.0	1.0	1.0	1.0	1.0	1.0	0.5541947959425993	0.9506219055414205	1.0086230131218292	0.4433710631604144	1.0	1.1394309426510123	0.2300665173708903	0.292823634189521	0.4309441582767502	1.0	0.3610998023423902	1.139401146040727	1.0768991309619065	0.496848919925843	1.0	1.1678307801249552	0.5071612576293029	0.4095491928677107	0.5737281225963581	1.0	0.3896647430943964	0.3292569455121418	0.4281217562661693	0.295613499694826	1.0	0.4345743580050936	1.1658704354649272	1.2083838407720269	0.6691154630139161	1.0	1.3791893681005905	1.246806563152314	1.3184245389376397	0.6936255057958833	1.0	1.5483361910433822	0.328638078718062	0.3429366343920219	0.5399657517956523	1.0	0.3127167626001101	1.0	1.0	1.0	1.0	1.0	1.6459923719180414	1.654535538122805	0.7764953939606918	1.0	1.9601794532072403	0.288798331093623	0.3603520201154351	1.0	0.3711357491887209	1.0053755361492227	0.4766314686041415	1.0	1.0738600008987174	0.3149382987268535	0.4335649949542922	1.0	0.3020620876150112	0.5486565387089589	0.3803148289397329	1.0	0.5542000431461364	1.2630448857362826	0.7072861832132171	1.0	1.445175393199677	1.4027331236865848	0.730596053865844	1.0	1.6020468525634854	0.3633944733029522	0.5374899091003245	1.0	0.3523945817758471	1.0	1.0	1.0	1.0	1.813943362245722	0.7394805203533995	1.0	2.0897484497382828	0.4115446285408872	1.0	0.4843017589455609	0.338472211516226	1.0	0.4606896179321104	0.5667277726856096	1.0	0.4208351592722437	0.2647944720056697	1.0	0.3888224729847067	0.3647981940322962	1.0	0.8154911981109817	0.3786110300554421	1.0	0.8637563926124153	0.7872797107998193	1.0	0.5165083721286664	1.0	1.0	1.0	0.367274296192428	1.0	0.9098529661535426	1.0	1.0	1.0	1.0	1.0	1.0	1.0	1.0	1.0	1.0	1.0	1.0	1.0	1.0	1.0	1.0	1.0	1.0	0.4681735957938083	1.2079465119438688	0.2957972345362283	0.5621367600566338	1.6550158396374286	1.8019592780288145	0.3487495313813251	1.0	2.361762941278516	0.045145109279828	0.0651455409950133	0.0927671080361048	0.0456656656656656	0.0873683746750671	0.1012649310738045	0.1387820910331142	1.0	0.1325776244455396	0.1413447631762315	0.1574731643909199	0.0977001386618483	0.2120909571908133	0.1959958087962226	0.1581815719991875	1.0	0.2461215652135091	0.1525730837715155	0.0819148564690334	0.199669359798567	0.1522144634019943	0.256898559213675	1.0	0.1908392837920269	0.0539154472585998	0.1030508347682863	0.146711293114117	0.1214944305281671	1.0	0.187573408503641	0.2756937030876304	0.3067132390146694	0.2221456625094743	1.0	0.4287248584260887	0.345913322832681	0.2058033686220161	1.0	0.4948815443112022	0.3685157421289356	1.0	0.2519816159328582	1.0	1.0	0.7038123167155427	0.4429726289080941	0.3756441077897845	0.4182707004357986	0.7831766470808851	0.6919636448541556	0.2221249409290892	1.0	0.7282646370023418	0.2885403784506795	0.2218776312652779	0.4540599213895285	0.3530985611395732	0.2902515372674801	1.0	0.3624999581139903	0.21521268925739	0.4355941728882026	0.5219213850820831	0.1877270010298314	1.0	0.5413004191179298	1.1123906973985864	1.0717788892583844	0.2960772350099178	1.0	1.2746998135001113	1.067134371441094	0.2904665754699443	1.0	1.2430203389733772	0.250364346508103	1.0	0.2882646299641565	1.0	1.0	1.468945142953152	0.2047235717828478	0.1130557847606422	0.2601185811171792	0.175635972087406	0.3510322125981946	1.0	0.1780411567968701	0.0753356025325271	0.1777108524139653	0.1778629951474117	0.1724307893243358	1.0	0.1826275826823391	0.4789668249466204	0.4127897312743097	0.3003742885995112	1.0	0.481134890069712	0.3532475808044236	0.2468768084957543	1.0	0.4062947582856696	0.4951180226548932	1.0	0.2409609266268996	1.0	1.0	0.4712776232143114	0.0605244715237849	0.1349836375136354	0.2147484297375965	0.0994967234921627	1.0	0.2270569781417425	0.368515782833324	0.48123181039056	0.1723507895504651	1.0	0.5582373984279678	0.6433158659033336	0.2165453713987065	1.0	0.7521932933264033	0.213099776868071	1.0	0.2145974947143474	1.0	1.0	0.9023609077598828	1.2645623927580378	1.3400222041790255	0.3610702354992938	1.0	1.7718956869618605	1.4695983767142458	0.3830010121258186	1.0	1.92834033360076	0.2966055237779237	1.0	0.4149432467433535	1.0	1.0	2.513171992185038	1.6383531105427205	0.4073559667389828	1.0	2.1639220788113254	0.2957335716637659	1.0	0.4428248527239396	1.0	1.0	2.777270981371231	0.5977457103883983	1.0	0.284416304483912	1.0	1.0	0.4995632763975155	1.0	1.0	1.0	3.6165933375235695	D	-0.924325536641578	NSCLC
256	TCGA-62-A46R-01	0.6535731563076619	0.6699811290936839	0.7012702203497866	0.6939470484687494	0.6863892080319768	0.8667785574539315	0.4576066894638867	0.8968180212613338	0.956478031948809	0.8173203349968912	0.8909628127785639	0.7225908868931517	0.7306535982665829	0.9148904598949292	0.3545618402433179	0.9599489252995712	0.9702021797632158	0.8285141700077575	0.8000893570220073	0.7729221549422745	0.857866852487523	0.4307166275011145	0.8562484645420262	0.9444973911668842	0.816025557054918	0.6168485646736783	0.9791333431081104	0.4613873116955002	0.8674411327247481	1.1076156543869935	0.6668995508055177	0.8935701617634081	0.4079467143434835	0.6390555420602276	0.9255735909580984	1.1992368149290653	0.4489746961092046	0.8766800427303418	1.3464856716004492	0.4144711311820223	0.4792286836051149	0.2726220287408444	0.7515820794365088	1.0015643057452397	1.5305804648809536	0.4174436090225564	0.4374689297635111	0.4526037035605211	0.4509864382916087	0.4438571482635516	0.5692958422293054	0.2966820053281666	0.5877298078909315	0.6208461145194274	0.4819005560259021	0.546888355693474	0.4923260968165532	0.4295412846221346	0.4333952728882099	0.5291129197868875	0.3122893218305433	0.6003931737500744	0.5242377330271429	0.3944155247646023	0.5548196706138656	0.5651697979308377	0.5075375364897713	0.4911888111888112	0.5608866278976852	0.2630295851468239	0.5812165821408275	0.5876305966702517	0.4779116465863454	0.4887796411534956	0.5701382834684959	0.5606556514795431	0.4117334742642112	0.6723177891845054	0.3120042305658381	0.6193643191017535	0.763654295453675	0.4953322960657924	0.5754950083918495	0.4540383327069818	0.361334007243138	0.4690305111127537	0.5746412326171212	0.3025138715887215	0.4246960602527096	0.5699194541693361	0.740724785956599	0.7780331625399338	0.7435744802517947	0.8393576538637171	0.7626095851889685	1.0404948474568465	0.3923120044846641	0.7745234522960376	1.1714895520332862	0.2661086237103368	0.2381072339053415	0.3279616282610902	0.2623021967016091	0.2345932427331068	0.2750043940493306	0.2013747454175152	0.2900677616557413	0.1511629438935894	0.7641580378318967	0.8194400792029419	0.7640980522803156	0.7622142260022534	0.5570492186789241	0.7786685498977653	0.4539120685512933	0.6777619982600502	0.8691965853687575	0.9556752669879974	1.0207297544104217	0.8340572130252865	1.016002955124997	0.8970157879769187	1.2571012731111253	0.2876805272850634	0.9830176887753715	1.4488041172091708	0.4892344296616919	0.5180590917787454	0.4544908443118734	0.4967579787674523	0.6024221265545221	0.2642852562047072	0.715150960292279	0.6968390787846	0.6735891482052813	0.7243265214872925	0.5920493245918313	0.6050930751959149	0.748917053624561	0.3075710392644432	0.7934412004974019	0.7951215514518845	0.8839027434065252	0.7293226084688985	0.776854514771944	0.733015662762283	0.8553243890225742	0.507802757815372	0.7886922318441407	0.9002994581545769	0.5255798567870485	0.5682472957586472	0.591328799923778	0.4648441706968085	0.7287320444517004	0.3659527253274157	0.6388218755159585	0.8446184541797538	0.5968522824668591	0.5340896033093728	0.417696669773748	0.5038485532985101	0.6543388796464242	0.3450440078731385	0.4747001845427723	0.6668949359238601	0.8579551912045318	0.7458693568372572	0.8735540248885398	0.79969429280256	1.1012024592839882	0.465659693517727	0.8114249340239108	1.273494454428452	0.2223986690865094	0.3246972481710392	0.2287003801578801	0.2074801363184368	0.2487022184864793	0.1672944130571249	0.2600533972733475	0.1310114888735301	0.896652103942496	0.8306530819104875	0.8179595383280194	0.6104150823082372	0.8342038566267447	0.4644673250682916	0.7340372973092549	0.9561965202609178	1.058401191606853	0.8754956364173944	0.9767143362474102	0.8713340251041476	1.2454903206883068	0.3087268411002735	1.0323548855179396	1.486763527944685	0.3971781884457254	0.4684205109564174	0.5382171208561463	0.5809199090577017	0.3091989620825311	0.5455711580376603	0.6599035185214936	0.8649953753879852	0.6523707740840269	0.7282869709528874	0.8487962991264779	0.2765479241992588	0.8292085768012417	0.9528671087568332	0.6722452778962883	0.65220691654409	0.6369527067972931	0.7032966252808716	0.3984485427744498	0.7061514479522539	0.7697143565758325	0.677320499515946	0.6433631702463224	0.4617390452982899	0.7564226246102602	0.3454670675782365	0.7076050449578302	0.8253139574676994	0.6032130025356378	0.499361301174953	0.5245242383302028	0.6678644034041318	0.2669855888883921	0.4812371608774807	0.6896444646027061	0.8083915997605574	0.8611828165166231	0.7693550726951217	1.0245074683256212	0.3515144453668506	0.7694490490208018	1.1100361789932252	0.3204199346903897	0.2944517184038538	0.2969437723797541	0.3135168140028762	0.2034638454946938	0.314304143349766	0.1604575102271903	0.7304708364844068	0.7379894497533676	0.5522454674543862	0.7525389224830376	0.409272537157368	0.6477952758584322	0.868808681103657	0.9103349540286518	1.0934768539019653	0.8801502059635609	1.3071898543325684	0.2356837690589111	0.9012798760696372	1.4286622867936247	0.4826685980612399	0.4691174494753586	0.6002928810073095	0.3330711070320353	0.6033166534788085	0.646091711121472	0.5199087269026585	0.5579284239521872	0.6631957762885129	0.2453934095494283	0.6763563369176367	0.7130284112542744	0.6806446856698113	0.6477700420486663	0.7505923749535831	0.4424203047741195	0.6993404255118468	0.7953914907950442	0.6596709018229585	0.5017262880764878	0.7965863734234304	0.3881165117941386	0.7101959011865466	0.9006439250303419	0.4118919882136561	0.4203946363819795	0.541563121838518	0.2157123077214877	0.3886689798658611	0.5649519576554043	0.9625534812109772	0.8685444956092381	1.175048819028979	0.4321992358353024	0.8771784464220701	1.3108611115688182	0.256518431426793	0.2312413838377207	0.2631173156947625	0.2061104363262637	0.2802999505919584	0.145748388912543	0.7514752920170465	0.5482991834422538	0.7631206933166927	0.4456053964250685	0.6593130237704268	0.8533868328178756	1.1837778945115662	0.9724313942907136	1.4735928168610313	0.2914695208783132	1.1106753734035644	1.6848587650098328	0.5034792693534358	0.622306353256135	0.2755493832203251	0.7433063665142456	0.7176233862213908	0.5993423533341841	0.7225550778391555	0.234359477330971	0.7146427583606633	0.8109652873915414	0.6181369647715347	0.7122090945030074	0.4061921938586756	0.677617875532214	0.7551880714935071	0.4180742010798191	0.6241387866166354	0.3278144146672279	0.5276437607634438	0.7160447904668125	0.4698465148296273	0.611457023637038	0.274647219599873	0.4396343109879287	0.6306699425799425	0.7848853257982077	1.077763265078752	0.4042113070710399	0.8072676304083527	1.2245446459739004	0.2013688177761335	0.2465411973145969	0.1733732041864395	0.2604453251475128	0.1361631481754868	0.4074397680514447	0.5603833313926185	0.3187728102189781	0.4881367312681214	0.64340175889431	0.8215593385667512	1.2170250063723949	0.2596980949004534	0.9440427912735008	1.4183428954023205	0.7528322967778228	0.3976373502147863	0.7667554547216818	0.8319488918079855	0.8537092212719811	0.3017741342214921	0.8557745992738974	0.93049029114704	0.8220125830911088	0.4990030751032158	0.7600282293478839	0.8752549523703267	0.969094271052339	0.4796984461736115	0.8426807049517986	1.086216458110116	0.7755699994241035	0.3463133164176299	0.5617180764661859	0.793981724635621	1.447782738562617	0.5497836829263291	1.0652533923743133	1.619558325428763	0.2751638227247606	0.2010465863988115	0.2892988531374981	0.148109536128725	0.7749945302078555	0.4503132400807307	0.6709545246398253	0.8722011694546031	1.818831955256007	0.3574886877828054	1.3485372563614209	2.06078097595492	0.2835820895522388	0.3865932966483241	0.3970067405460984	0.2439965694682676	0.350943042131932	0.3011497844639353	0.3421800947867299	0.4340343156959401	0.4996533184475717	0.2533215234720992	0.3959872017064391	0.5466329146788692	0.2081659973226238	0.2545518765809083	0.3474184806629136	0.271170895750535	0.3952096353929411	0.6439725824795108	0.1937751004016064	0.2210377659332149	0.1230773727321218	0.3014354066985646	0.3780792638748007	0.4782355554874591	0.0871583290355853	0.2898003380519755	0.4238406257038143	0.7753210631482764	0.9077584808303358	0.8968548051215219	0.8966298098308746	0.747793482541458	0.8237421139964318	0.7584179869954534	0.9217937691594684	0.40624148099718	0.575674875924207	0.7785029303018131	1.1697688391482255	0.301906960834616	0.1581821282639201	0.5776404844955039	0.7628980818551806	1.0273339969647024	1.5380494887279132	0.957134560037898	1.049123275672993	0.9253488648479002	1.1898343069719908	0.812843226395111	1.8145904894008196	0.0824018384744602	1.016874713560811	2.3419484911196604	0.2557544757033248	0.308835904628331	0.3220103986135181	0.3252032520325204	0.3277153558052434	0.4923484848484848	0.1352313167259786	0.5171743357096564	0.64947245017585	0.3684064365829952	0.3928854236462203	0.3221044825078084	0.3479503294282947	0.5109554394778241	0.1232989314092611	0.5650936917492396	0.6105982905982904	0.3739546967605748	0.393487343327599	0.3596248066013409	0.509068465561487	0.1606368251038301	0.5130854966139954	0.6215431094585172	0.4058145913329677	0.2761650595432917	0.5879287010107409	0.1482187362556809	0.5416074766355141	0.7125307125307125	0.3231713983745763	0.5193947563727793	0.1430478733549495	0.3988389496122272	0.5806422916110665	0.8838303405753694	0.1827792787501468	0.6711445659667232	1.098392669370587	0.1256038647342995	0.194061757719715	0.1153610771113831	0.5834738617200674	0.8539352969579915	1.3740506329113924	0.5383275162773858	0.6534199288871473	0.4194755897423049	0.4533830448918597	0.675651087003612	0.1143855636040157	0.736559256524949	0.7735687373803957	0.6756375236034978	0.5335521882151986	0.5225694150093532	0.7203394893823091	0.1693962125583591	0.7214410795220436	0.8463861313511662	0.4295914174845926	0.3296173596386735	0.6456466775048849	0.1218664877028147	0.5940289698251484	0.7594800545978826	0.3826127604680666	0.6070658781916658	0.1162111966038736	0.4477825194808462	0.6696983391707151	1.0079795146119646	0.1532395475678776	0.7575713228078031	1.192332206766897	0.0803668583864448	0.1650489881878948	0.0862825746646613	0.6768357573607663	0.9348822989911344	1.4798795914975345	0.5668759053597295	0.5409791656405457	0.5054639953800364	0.6350835613334961	0.2173376542440484	0.61781989288115	0.738374732472923	0.553794921603996	0.3835167891200402	0.6919780264878143	0.1938219261053906	0.6085638766519826	0.8634150172792964	0.4149188468094569	0.6036278787828464	0.173905201644903	0.4222919206678641	0.6737689558246868	0.9119960922639035	0.2029311424300115	0.6526189673551573	1.1208154616449355	0.1241016652059596	0.2058391812277563	0.1253326485830337	0.5569710885613411	0.8007973143096933	1.3859515796330473	0.5549691385633778	0.3280604714266545	0.7988794607219941	0.1653339604891816	0.6310964692401346	0.9827934334123432	0.2683953622760749	0.5445277666768534	0.1151786427943409	0.3398272425249169	0.6347959183673468	1.1476505346088912	0.2027067255948155	0.7427019203885732	1.4597296376235378	0.1199845679012345	0.1959498665428803	0.1287957339653384	0.5857004127215344	0.9522388059701492	1.7842287694974006	0.321690871418479	0.541003071185697	0.1289328020482122	0.2759653554673403	0.5730415213884892	0.9498764124996516	0.1759113292486714	0.4972784589769488	1.091185090432164	0.0884445950525245	0.1309556850772504	0.1009421265141318	0.3066075814568627	0.5763374183606077	1.2762325990190242	1.722810775346378	0.2474815643929418	0.9225865566476876	2.1840399002493767	0.1150586323000115	0.1932785141548029	0.160754105007095	0.5875424712024531	1.163517473647378	2.7343620832185183	0.0767590618336887	0.129205265724037	0.0395110237939314	0.1681530494821634	0.1182120428518655	0.0939986163957108	0.4382228749770516	0.7438411570045349	1.4681802545579634	3.480622270742358	D	-0.120683523067009	NSCLC
257	TCGA-62-A46S-01	0.8124908349402052	0.7787318399093474	0.6556862956170149	0.8050686965383864	0.8351099094920631	0.9312146961611512	0.4510116108439791	0.831949900701689	0.98518308588453	0.7110876396583127	0.773939327386377	0.8175973384182557	0.8595452809639044	0.8698856896219346	0.3794823058779362	0.8859651617328504	0.9020481497682056	0.7340434926384735	0.6895458008616605	0.7680036859224447	0.7412231300903117	0.5366285701729591	0.7353704895982149	0.8354369810241286	0.8657391502396674	0.8383946716392284	0.948260570640462	0.4478793617943335	0.7033279029331488	1.1425981523273752	0.9812361893774896	1.026077496465151	0.3701387573366325	0.8723690719199545	1.2091453677534416	1.0985902306567028	0.4478793962887449	0.7321041665409501	1.2560220472394177	0.5366284592281994	0.1944196677460725	0.275437864795102	0.6257346043820597	0.9090789267642486	1.541464408475158	0.6951706924061232	0.6627481739890991	0.557880348267717	0.6812754355983863	0.6919331178666412	0.7667067900128698	1.0	0.7002980427046264	0.8206985435676785	0.6937562155855674	0.58797468708508	0.5556275964747978	0.5943279211563708	0.6220868933724626	0.6220337264967399	1.0	0.6973822059625857	0.6079118470738402	0.3707039678431952	0.4731839332692768	0.5070164602699113	0.4897560814067725	0.4890897405639473	0.5178498521367921	1.0	0.4995188921749487	0.4980555964688604	0.6669257598073147	0.6655354044624922	0.601090342049175	0.7239553755900598	0.6713967616388118	0.7677338518460951	1.0	0.6101979419709086	0.946417409070357	0.6916897791474063	0.811070904462938	0.5460641856350935	0.6587287918565522	0.8255369726450393	0.7984296568717947	1.0	0.6856888159384197	0.9108539397139144	0.8658514638604998	0.8201020653412561	0.704846796535086	0.8976600476989144	0.9346852243232744	1.0106353811662303	1.0	0.7087165234751233	1.194010289196344	1.0	1.0	1.0	1.0	1.0	1.0	1.0	1.0	1.0	0.6213048580620358	0.6750597975003054	0.6399062860006676	0.5813956814401419	0.7177379028847194	0.5938941600079798	1.0	0.5416726400582744	0.719623508600522	1.041036102281892	1.0185787842533571	0.7689539817232376	1.157591845091845	1.2534865170852203	1.215767862934034	1.0	0.92061574607678	1.5378224124997506	0.7000636256514738	0.5912077188750616	0.6528466344986184	0.6997842864429362	0.7564049074220247	1.0	0.7626010506761797	0.8433956864655237	0.548139430482219	0.5783908712996908	0.6161245619128148	0.6420469423017221	0.6407576746557045	1.0	0.658767470371884	0.663108025848196	0.6042327620463451	0.59363036227145	0.6083252204428103	0.633061241393257	0.6442284760964093	1.0	0.587594033072934	0.6395343597488926	0.7602315645946155	0.5565532724848655	0.7395869666877138	0.6951811887263497	0.7961513588114775	1.0	0.5997485312578459	0.962018085465272	0.8733230457733802	0.6125177108778592	0.735925046845083	0.8636231547107708	0.8748024649454161	1.0	0.7452885882247801	1.0132278941889268	0.8368930592385265	0.6154093864103471	0.8384919670797939	0.8899393752213912	0.9523109384225544	1.0	0.6465842914663208	1.1564951467767737	1.0	1.0	1.0	1.0	1.0	1.0	1.0	1.0	0.7578802620483881	0.6806834889869094	0.6193570382217601	0.7560721542706694	0.62822653205054	1.0	0.5760096744471744	0.7945919292394739	0.9751334290442426	0.734797563236889	1.030057435033742	1.112139862971625	1.0405042057644824	1.0	0.8863829681221729	1.3981549649638634	0.3647682898293114	0.5200675327162018	0.6615265974845002	0.5916823042187437	1.0	0.4697495587756889	0.6946869885102176	0.590058788359579	0.6759524295736868	0.7419809036438765	0.7003987979333985	1.0	0.6354436505626161	0.7213952583383326	0.563594516161313	0.5403186534429059	0.5817037314272585	0.5638273899654216	1.0	0.5599173932769235	0.623526341707739	0.5777835469802831	0.6333748083507017	0.6049678348080203	0.6700426689503156	1.0	0.5345299134384331	0.8213088417957363	0.6815149575332858	0.6370062312196514	0.76292984869326	0.7710022368437621	1.0	0.689437208601756	0.9536679035398026	0.6581371777277762	0.7314068903287256	0.7613189835259275	0.8159155804557119	1.0	0.5850498803563291	0.9070547423466386	1.0	1.0	1.0	1.0	1.0	1.0	1.0	0.5598277622898783	0.5450778055106756	0.6556199778568301	0.5529589375013985	1.0	0.4778675206932284	0.6792065456847539	0.6723596944609614	0.969184715618947	1.0215886970442372	1.1024302627200158	1.0	0.7094159350502496	1.281218290866688	0.6621330920477672	0.6983617117616836	0.7438651020439819	1.0	0.6516325119436761	0.8031337828790546	0.751900205844735	0.8068895965622913	0.7778269311706907	1.0	0.7054370297212015	0.8368764917372506	0.5813931426556077	0.6339036158046926	0.6134047440989839	1.0	0.5400341837752154	0.6452399265466756	0.7772988009090218	0.7431960786516878	0.8331291381395923	1.0	0.6386219914987716	1.0096571714414948	0.6898378987838678	0.8331460186246632	0.8306310907011238	1.0	0.7271588873372548	0.9881351578882396	0.9105238510998516	0.9735331317636472	1.0307091879658945	1.0	0.708646497033842	1.1828891685725271	1.0	1.0	1.0	1.0	1.0	1.0	0.5148499096120469	0.6256708926892278	0.5247428640411247	1.0	0.464338183349905	0.634030588290455	1.3151191796008868	1.36992508600221	1.4101534490176393	1.0	1.0506523111454025	1.7708220186038013	0.675572669840941	0.806155590978171	1.0	0.838159422042417	0.8637900611789052	0.8500706471888397	0.8338152035914744	1.0	0.7613965620280987	0.9239362154909598	0.6795410118296996	0.6740737663062685	1.0	0.5790670986518381	0.6724999453529524	0.6800347069500366	0.7890848468940882	1.0	0.6293140703264216	0.9757143773171004	0.9638977819173508	0.990262334719509	1.0	0.8606337082329306	1.186261586723258	1.0091729563747642	1.095456652439061	1.0	0.76965510123765	1.299809807069402	1.0	1.0	1.0	1.0	1.0	0.7584150848742612	0.6373680255136163	1.0	0.5589220737195232	0.7686679623757107	1.4307212489372667	1.4387711284328313	1.0	1.133673245171503	1.8604124291897923	0.8413515423107076	1.0	0.7455036198502432	0.9221202053036256	0.8044915629404314	1.0	0.735511494058091	0.8645676881943778	0.647206274518575	1.0	0.563339529358341	0.6834124555587011	0.8899644886984336	1.0	0.6851843663966966	1.0808717892835626	0.9975047559178106	1.0	0.8707164504671728	1.190302676534318	1.1639385280308392	1.0	0.8020279341261777	1.3507699598348328	1.0	1.0	1.0	1.0	0.5334768665565153	1.0	0.4713741261101032	0.6438898723622296	1.5383812731187545	1.0	1.124237214030702	1.9142984761106807	1.0	1.0	1.0	1.0	1.0	1.0	1.0	1.0	1.0	1.0	1.0	1.0	1.0	1.0	1.0	1.0	1.0	1.0	1.0	1.0	1.0	1.0	1.0	1.0	1.0	1.0	1.0	0.6182714774251652	0.888662695271014	0.7469251438373841	0.7251726666484248	0.5613519849965707	0.617673327556442	0.5145553319746493	0.8198806915586088	0.7662380474470697	1.0500066268475312	0.5453318595501724	0.8973698549382066	1.0	1.0	0.4113841814697005	0.5780292723814436	0.8223190018618786	1.398694300203204	1.0234815299375004	0.9499787087781176	0.6761660713426022	1.3008092891437069	1.4346647064763058	1.558867209468556	1.0	0.8156165757739825	2.376206962520924	0.5398610486329785	0.5225282938287421	0.3421643351570034	0.5184373896974857	0.5554148262466074	0.6953709106469055	1.0	0.5479367874602171	0.8294527949700362	0.4708595781018374	0.3974264261646163	0.5029447301665624	0.5813296740267244	0.629936779025189	1.0	0.5846936044955847	0.7065425496798046	0.3152015924905831	0.3766650565851792	0.4218959883646295	0.468224262978718	1.0	0.3953895705327368	0.524642738283732	0.5553584677008113	0.544934174240426	0.7022547180842598	1.0	0.4624439913008486	0.8933458101769959	0.6742088674486004	0.7853776940150344	1.0	0.6250577932497482	0.9920092423221336	0.9445446173971752	1.0	0.5629874098950356	1.154835716871832	1.0	1.0	1.0	0.4227508897928054	0.7408510545104139	1.4741286381602587	0.3897621009970812	0.4432200934690245	0.5090489128897656	0.5744992173844196	0.5769785054002368	1.0	0.5600062296327584	0.6173841313016951	0.4569136804461907	0.4591829104197924	0.5281905608735394	0.5242050737952748	1.0	0.5035076522060933	0.5828951010240796	0.6042483107314368	0.6138672449052998	0.70039051755825	1.0	0.4983811959724156	0.8682760453737051	0.7723750075582388	0.8011581826860213	1.0	0.650187537562846	0.989713604059573	0.8634926299976093	1.0	0.5539843409169228	1.014515341324392	1.0	1.0	1.0	0.4834139507837073	0.7221648093752067	1.3066786969679882	0.4167193816770116	0.3887050485010488	0.469530966847884	0.4486016014080656	1.0	0.4151901481158359	0.5090884270161427	0.4474404738256809	0.4720641038230267	0.5269620895852187	1.0	0.3795094100386877	0.6834686789346901	0.614569304553861	0.6273231643725796	1.0	0.5074128652934804	0.8019665398114808	0.6573444952305246	1.0	0.4256822056748452	0.8175549981952629	1.0	1.0	1.0	0.3542675374727774	0.5571287645795856	1.0717592592592595	0.6436990514701139	0.5925788356002771	0.7673722857806423	1.0	0.4316856394807579	1.1079204063591002	0.672478880272436	0.7950485980173281	1.0	0.5133467308121715	1.127991109927014	0.9747199257498992	1.0	0.492492202312325	1.33423946911896	1.0	1.0	1.0	0.3151994766647256	0.720756292203806	1.990862001563721	0.9395245906905746	1.021099889374193	1.0	0.7440940409528297	1.4163396575417624	1.137499858585021	1.0	0.6602471218908994	1.5275093077793445	1.0	1.0	1.0	0.4796357439716556	0.9528567401099978	2.2187835180550586	1.315230952096988	1.0	0.5988091800735446	1.7380667814578474	1.0	1.0	1.0	0.3457731447872335	0.8249343616672136	2.442889561270802	1.0	1.0	1.0	1.0	1.0	1.0	0.2534579649936395	0.5249845774213449	1.253079062375844	3.6857416879795393	IE/F	-0.166611137955505	NSCLC
258	TCGA-62-A46U-01	0.3212236748804285	0.4444155149205122	0.5882831327880592	0.4903455344786853	0.4485496604607153	0.7248017540238413	0.497478636032481	0.9379556038236094	0.6915971883230915	0.6886184962853165	0.759475346285908	0.6285963060558676	0.6383510279291832	0.8925703888771871	0.6731117439123745	0.9080541101433252	0.8058565452929867	0.8616858287595058	0.8108499238110719	0.6955069901809022	0.9736469282740564	0.7519464738001197	0.93824987665822	1.0059186049931177	0.7579980797916709	0.5452825850141673	1.0470799958027024	0.5509533502445574	0.974630722963529	0.9060862046757424	0.5714140209880679	0.8303226450092696	0.6574976478166205	0.6575715569568134	0.8443879396531808	1.4644395087582427	0.5469772568103489	1.1176573158041203	1.406415861615412	0.7485246135876317	0.6345329767965011	0.2896684511955784	0.9370867756640252	1.164373038552843	1.2506494283278498	0.1017101710171017	0.1476128613186099	0.1939530819828879	0.1582430242059717	0.13928712350388	0.2367744350643216	0.1634377576257213	0.2958974659097559	0.2235710537783587	0.2202276399915688	0.3191807286995599	0.2587107676827616	0.2272608295903957	0.2393083894117237	0.305516768110753	0.4025993962032441	0.3612147697142296	0.2514162229867275	0.2584515276295053	0.3444454306835905	0.5204745337856819	0.3886795703604963	0.3445523963842125	0.4892658761325004	0.2528576317590691	0.5038960332225687	0.5112518379952411	0.2448465997455111	0.2763361915575062	0.4752192641029633	0.3740537388853797	0.242453489818592	0.5109634601682348	0.2623109264002319	0.5234160321872023	0.4537363062018639	0.235271467077397	0.3611922553338207	0.2583942760340141	0.2049364596801434	0.2686876014580223	0.3428884174595452	0.3334231927034191	0.2809563722491964	0.3307994847045085	0.4995968322534198	0.576544597355047	0.7733616575216028	0.776470086777305	0.5853158687730138	1.0704531005580762	0.3372214178427896	0.8473209894594129	1.0330534907175677	0.1822568671121009	0.2185412442173825	0.2085892953138856	0.2068976401148905	0.229795197633529	0.1847118380763013	0.4077264421821978	0.2178642333181094	0.1087984429211117	0.8345288871655681	0.8352193013896427	0.8849588642274162	0.9059892185576638	0.6587603009673951	1.0457963965712676	0.4304817141936523	0.8637506353632903	1.1009345024341008	0.5780066057897805	0.6830279594580306	0.6342108045247913	0.6416858263456857	0.6317258184962466	0.963206515914693	0.1905728878222878	0.8175797917733402	0.8736411455289305	0.2186585384347087	0.3118080264791063	0.2179437502518622	0.2326862736266871	0.3571274607796271	0.2064665127020785	0.5522184838016361	0.3707691237346506	0.4915288766847773	0.5359561958414912	0.4425675352068155	0.4593475789366019	0.6227295037176971	0.471927406137047	0.6283066567475138	0.5630470516811934	0.5962174749268624	0.6657121038564336	0.6620354519422312	0.5731950602493409	0.8264589060829819	0.4922230337638191	0.7209040117023849	0.852292649553158	0.3901869302338228	0.5178153120372984	0.482899696681099	0.3638780136187682	0.6655911404902793	0.2739126661556041	0.6129092671567484	0.5707331495819532	0.480093103352696	0.4331340201538368	0.3357998706064849	0.396344000820955	0.5314389777765248	0.3940782926020126	0.4059310117807768	0.5363847258107075	0.7787165093799383	0.8421081538812841	0.9387632419788282	0.7473307888540327	1.3121291520052396	0.3293093731751289	0.98769622489759	1.2989620950042915	0.2667577639751552	0.2499677619023056	0.2287824182730549	0.2781263803143154	0.1937788147770075	0.5309328549461815	0.2398615478420732	0.120730897066348	0.8148843722901568	0.8610484658919826	0.8832927346792269	0.6152384380663768	1.0135099389207094	0.5045234630059394	0.8442911575351464	1.062504414916559	0.6615394072496934	0.7636996960906799	0.7435116402681351	0.6928062723812888	1.0913122411680511	0.1554595582342192	0.927804308134636	1.011980608289402	0.2595178164084009	0.2668688041122336	0.2766347137318332	0.3718214506198588	0.357905593981313	0.422487050945831	0.3979587980608311	0.5937384959242703	0.4737004773335811	0.5386724394044696	0.6718927482513302	0.5896657000099471	0.6786979790608119	0.623348935070323	0.760007660472894	0.7107489921814849	0.6112605693066	0.8538060237393161	0.6687132510484647	0.8088490365107172	0.8805213679995977	0.7307770975087609	0.6266395139409913	0.418947939104026	0.8574487842578364	0.6030653043091959	0.8196577020833294	0.7524783378256188	0.5461433131952473	0.4320006049672129	0.4209001574834053	0.5978296838148144	0.5054783754420841	0.4880181635696357	0.6170546029838225	1.120118108334576	1.0417396827801324	0.7862243479551869	1.443104894518703	0.6793246145022065	1.1338607364154334	1.3422090437091612	0.1849548880675307	0.2118570966829623	0.2648557646761613	0.1642126547852392	0.5999120383732597	0.2133927452839215	0.1140100738948673	0.8910540751024277	0.9065797489755792	0.597565166638828	1.0443761603063084	0.6498891394568781	0.8702728220276794	1.091484901199875	1.18770988988103	0.9065318867091402	0.8160758020834112	1.4763868728063103	0.3610566167613148	1.1646474048118138	1.272583947174536	0.2431343561877364	0.2036137064319503	0.3384430274540495	0.2549956974854192	0.3906864888500219	0.3161085000617075	0.384792398050982	0.4287015143582691	0.5415774532249827	0.4839930179718964	0.5565318930474237	0.4928882871048082	0.722681294804158	0.6270864127345083	0.8993592109902517	0.585184342085679	0.7753275710557035	0.9274029140918456	0.5799092734643827	0.4170660612226871	0.7984297089956963	0.4336262369999496	0.7335783047974681	0.6903775961674125	0.3398851115968966	0.3293031159348656	0.4695947665362843	0.395189469536967	0.3797854965258184	0.4867281341414542	1.100613096278955	0.8634147111665856	1.5373312335285725	0.5890854842850154	1.1671144793982164	1.4704671019753606	0.2314865871472656	0.2415714674282605	0.2008865304065757	0.446755309760546	0.2356523671927094	0.1202662280228367	0.9534945783040136	0.6645993644959993	1.094444704310057	0.5072674194096477	0.9020097999257308	1.1294755238628629	0.8268555881231846	0.7702482811752208	1.2699672058156162	0.2570647911554127	1.0503873428672548	1.131089675582282	0.2373440285204991	0.3286063676025802	0.2192212912764909	0.5104482284410953	0.358694219475403	0.4711719300476274	0.6131228074707492	0.4680665469308339	0.5966576078447087	0.5788035932001776	0.5415769676610441	0.7726609502108693	0.5234563190154786	0.6661600421394552	0.7959569920372287	0.3392015373151888	0.5786004803982685	0.2451204836958116	0.5072694408642429	0.4904475294402517	0.3588027708990279	0.4944699656804403	0.3958323824592899	0.3903343046682096	0.503996387893585	0.6862831937950544	1.2096935914915594	0.4042854794057919	0.9063488288570736	1.1737251376897746	0.2818382058470164	0.2089799153493034	0.5173814512335912	0.2539879191127686	0.1273558876905144	0.4295678625886763	0.7518622244041775	0.4275735966355824	0.6067953749706965	0.7501861658753336	0.7167090540998133	1.1587888039498633	0.2047745765313955	0.9689289001109094	1.050810759214606	0.4878259388504454	0.4030285530959255	0.5957868729885243	0.4951131786463947	0.7643283620152685	0.6882432527962801	0.7825098286384142	0.6995750849898876	1.1059565475632458	0.7704730546263376	0.9432340039488422	1.1388834828595369	1.0981403929778142	0.5725920482041629	1.0059941082128088	0.9462150034078955	0.6884863232935904	0.5724240347269819	0.550256818992081	0.7038883453731258	2.1450488348058983	0.8010675148548249	1.623738887968785	2.0600818949876656	0.1685917559352149	0.4336738007507891	0.2017247429031165	0.1063012983854606	1.2537212373368722	0.6195603503764028	1.0312512381054482	1.2967200254801112	1.983378091615888	0.4119321269427237	1.616781741679428	1.7580594024455216	0.2120141342756183	0.5584329349269589	0.3771338498172184	0.2998778146273346	0.6467906479394255	0.632387904988496	0.2121946490887941	0.6832256389105296	0.8039724019909901	0.3051587301587302	0.643466886032932	0.5162650084182325	0.3065415821501014	0.4099956614911323	0.6104182470862809	0.2019255455712451	0.686503501288748	0.7679754773576283	0.5753968253968254	0.4987519252217324	0.2315793199879643	0.2925373134328358	0.5780056351119761	0.7658164681869686	0.0778164924506388	0.3180943275170149	0.3640598459867371	0.8150498333248727	0.7129745790689997	0.797081300047451	0.709266393682779	0.8667190334586397	0.9741335090535151	0.9431551775878914	0.8796106834692043	0.4251760217630012	0.5717122489067704	1.238970244773138	1.537524780700039	0.2398871761432135	0.1244446289020468	0.8528491372669851	1.0761242787855416	1.3249241062315205	1.4410522646828028	0.5444338068163316	0.6550703924229679	1.1720032627864485	0.8215601809082663	0.7171826859922851	1.984172278771456	0.0628580843069785	1.3465432500143433	1.5647609554182675	0.0806451612903225	0.0736717827626918	0.1055800883179446	0.0731370745170193	0.0594702648675662	0.1660044150110375	0.0545977011494252	0.2933507170795307	0.1653333333333333	0.1421696704702997	0.1744932086546993	0.1215767786164898	0.1338480403288069	0.2596560571388946	0.1341117597998332	0.3930288461538462	0.2472633612363168	0.2698035289700914	0.2142907826580572	0.1594202898550725	0.3847689833046758	0.1771884534146914	0.485134548611111	0.3611810482948043	0.1637571450641124	0.1013215859030837	0.3613501512829579	0.1185711923267736	0.432429174201326	0.3050622846541215	0.1225065132013842	0.266413346523968	0.1310365578456446	0.294469883761888	0.2690500744814942	0.7476763354494755	0.1666173570019723	0.7398578458173865	0.6845206213176219	0.1722810394610202	0.2534267438318611	0.0908066696710229	0.8159624413145539	0.8473154362416104	0.5830258302583026	0.3340001769795869	0.4048016251305096	0.2725032635347825	0.3076266894408087	0.5458912260917609	0.2760920134401654	0.5686685412135036	0.4505190186158901	0.5060675856853106	0.3907420722016196	0.3501980163113732	0.661589290697779	0.3344841900634829	0.6444657786311454	0.6138164877120924	0.2966695615292953	0.2249935374196699	0.5861394064698316	0.1970147513264532	0.5496154131002888	0.4542803816776729	0.2659566197621084	0.4882539135962705	0.2564091716727303	0.3904507855297593	0.4511803638831885	1.1526750819971154	0.2665490554515592	0.8992499872446807	0.9938921383633004	0.3195386702849389	0.3206797271077174	0.13063627972117	0.7622417209170675	0.8421380513331672	0.8207366074089972	0.6463657785028094	0.5840302523452839	0.4316334072431633	0.850158786957105	0.4402470337489721	0.7929782082324454	0.9164694417374356	0.5093827357661902	0.314644042788639	0.86518604165663	0.30048952768402	0.7619728150406504	0.782454243570932	0.2990897076807763	0.5780916912803391	0.3136981680038724	0.4440742797211426	0.5990970448741335	1.4364745059985886	0.3481512316959695	1.0424132723553288	1.4599210328403112	0.4207470974255425	0.3738007451305908	0.1994188894707501	0.836577689707425	1.111052472858866	1.2389964788732393	0.4277599407261053	0.2315072134554505	0.8238260722156299	0.2132473622508792	0.7271607472798193	0.613819286256644	0.1836277205920643	0.4798305780453417	0.1711798611928008	0.3505659555942534	0.4218226251217779	1.613691652729208	0.2787629474236266	1.1409158628162102	1.3063655194391333	0.2383843100630398	0.298170599696904	0.1336405529953917	0.8721916477824538	1.035658914728682	1.0164627699743245	0.2171651819450255	0.415270168106996	0.2327803374324637	0.2638526741534357	0.428498945041696	1.0131497652195405	0.2586036412919464	0.6164432766493465	0.9853797019162528	0.3289743185757049	0.237692199181831	0.1385676392572944	0.417846288640035	0.6576541085239173	0.8826314418956988	3.1709530026109656	0.3847885225727055	1.831335390545238	2.8916291890323507	0.2187169412120296	0.3405489189983697	0.2007642453077586	1.180773775107469	1.830505995905236	2.4570197142629104	0.5826893353941268	0.2874625374625374	0.0678259614690814	0.3187064198124549	0.1848406363972725	0.0934588834528516	0.8612918215613383	1.2212731340248115	1.685185185185185	1.9454629844511488	IE	1.63534253739676	NSCLC
259	TCGA-62-A46V-01	1.0	1.0	1.0	1.0	1.0	1.0	1.0	1.0	1.0	0.9745277077965488	0.5544784290608091	0.636630068751667	0.8442104935917479	1.0329517716678784	0.2178147571776331	1.0	1.1387053432256269	0.3534710532558455	0.3620390116255305	0.5419927695758634	0.3643943974521768	0.2319356881743517	1.0	0.4061829962099053	0.4490150659872727	0.6205450498419852	0.7815696667227109	0.4279323852972526	1.0	0.8910848583823765	0.6711887560744966	0.9528763245427792	0.3677584310344425	1.0	1.0228525412451612	1.2263851323962154	0.3898396864975462	1.0	1.411047905954851	0.2615665722922418	1.0	0.3968394612326834	1.0	1.0	1.6167701014974931	1.0	1.0	1.0	1.0	1.0	1.0	1.0	1.0	1.0	1.0	1.0	1.0	1.0	1.0	1.0	1.0	1.0	1.0	1.0	1.0	1.0	1.0	1.0	1.0	1.0	1.0	1.0	1.0	1.0	1.0	1.0	1.0	1.0	1.0	1.0	1.0	1.0	1.0	1.0	1.0	1.0	1.0	1.0	1.0	1.0	1.0	1.0	1.0	1.0	1.0	1.0	1.0	1.0	1.0	1.0	1.0	1.0	1.0	1.0	1.0	1.0	1.0	1.0	1.0	1.0	1.0	1.0	1.0	1.0	1.0	1.0	1.0	1.0	1.0	1.0	1.0	1.0	1.0	1.0	1.0	1.0	1.0	1.0	1.0	1.0	1.0	1.0	1.0	1.0	0.9929841693555088	0.6223828249227016	0.6504229903293364	0.8598691309254224	1.0537257617645812	1.0	1.0	1.1575522981615562	0.4624668064501742	0.591296148108553	0.3689804449612877	0.4330423644104343	0.3148603428075923	1.0	1.0	0.3157143152852135	0.3972372786336948	0.3517411492329292	0.3010160203512999	0.3973410534427372	0.5218869504115886	1.0	1.0	0.5872540544844226	0.7994858169964156	0.5552703786977745	0.5441732770133725	0.6190091991083496	0.8450835155530516	1.0	1.0	0.9088610667715178	1.1576258016630523	0.4370090049172772	0.8289463807968576	1.0213705337619674	1.3221549328786255	1.0	1.0	1.59909104401336	1.0	1.0	1.0	1.0	1.0	1.0	1.0	1.0	1.0	1.0	1.0	1.0	1.0	1.0	1.0	1.0	1.410711215037059	0.4509733078894629	1.0532840779636554	1.1669326576860883	1.5290008795074757	1.0	1.0	1.9173809103641624	1.0	1.0	1.0	1.0	1.0	1.0	1.0	0.4513819546102316	0.40472955154414	0.5876988690172588	0.7116642960964265	1.0	1.0	0.8120371088562489	0.8567320992835051	0.4727693573984893	0.6090287575668951	0.4075342590143113	1.0	1.0	0.4063592689905709	0.2451786231486012	0.2344443736535911	0.3261007008956104	0.3961400131646987	1.0	1.0	0.4619446949954673	0.4309877480212512	0.429792435279262	0.4643465024958512	0.6417201866765153	1.0	1.0	0.6824770323093885	0.2064847387148333	0.3535880075155898	0.4185838554157562	0.5409035292863981	1.0	1.0	0.5723990862427455	1.0	1.0	1.0	1.0	1.0	1.0	1.0	1.0	1.0	1.0	1.0	1.0	1.0	1.0	0.210471032897399	0.3920793833613892	0.4338142253456931	0.6438478780439341	1.0	1.0	0.7013967790354289	1.0	1.0	1.0	1.0	1.0	1.0	0.3988925978073436	0.5647043233297583	0.6759707023328446	1.0	1.0	0.7144688407948586	0.2543187527874426	0.3499027424895822	0.2414343809508488	1.0	1.0	0.2615334943503821	0.2134440939128047	0.2947155542904933	0.3678108232968526	1.0	1.0	0.4191325589298472	0.4152561541281377	0.4580204069751253	0.6230678203462358	1.0	1.0	0.6564121979978559	0.6391393109909795	0.7689868398530352	0.9987106354116844	1.0	1.0	1.1319871537288848	1.0	1.0	1.0	1.0	1.0	1.0	1.0	1.0	1.0	1.0	1.0	1.0	0.8230807338150994	0.9453446485063602	1.3271073181673545	1.0	1.0	1.4964110869557912	1.0	1.0	1.0	1.0	1.0	0.7839467162045192	0.9559352958020608	1.0	1.0	1.0726019865941905	0.4361546345241081	0.2980554628572696	1.0	1.0	0.2939862163854115	0.4084525314836606	0.5177651945439252	1.0	1.0	0.5801374620591311	0.5048172791370678	0.6944366578285404	1.0	1.0	0.7428593030752384	0.927762796019834	1.2103217632804808	1.0	1.0	1.430423548521249	1.0	1.0	1.0	1.0	1.0	1.0	1.0	1.0	1.0	1.0	1.044578083609191	1.4421408407208385	1.0	1.0	1.7097015457439269	1.0	1.0	1.0	1.0	1.1579593626690676	1.0	1.0	1.2820861975037483	0.2120029720900704	1.0	1.0	0.2174903221389728	0.6393335759204486	1.0	1.0	0.7266653921801445	0.9464430661441726	1.0	1.0	1.00647866482833	1.5674908824851477	1.0	1.0	1.802168038683215	1.0	1.0	1.0	1.0	1.0	1.0	1.0	1.0	2.05463419531895	1.0	1.0	2.374770993458035	1.0	1.0	1.0	1.0	1.0	1.0	1.0	1.0	1.0	1.0	1.0	1.0	1.0	1.0	1.0	1.0	1.0	1.0	1.0	1.0	1.0	1.0	1.0	1.0	1.0	1.0	1.0	1.0	1.0	1.0	1.0	1.0	1.0	1.0	1.0	1.0	1.0	1.0	1.0	1.0	1.0	1.0	1.0	1.0	1.0	1.0	1.4064651461633055	0.212642651096281	0.8253402450597292	1.065469994074825	2.051406676526216	1.0	1.0	2.718672658507218	1.0	1.0	1.0	1.0	1.0	1.0	1.0	1.0	1.0	1.0	1.0	1.0	1.0	1.0	1.0	1.0	1.0	1.0	1.0	1.0	1.0	1.0	1.0	1.0	1.0	1.0	1.0	1.0	1.0	1.0	1.0	1.0	1.0	1.0	1.0	1.0	1.0	1.0	1.0	1.0	1.0	1.0	1.0	1.0	1.0	0.981876409238315	0.3988340079312393	0.4144303908322074	0.7572437141099169	1.1166790359340375	1.0	1.0	1.353231265983354	0.4028652123971264	0.221821811212097	0.3658476551724836	0.2937950897182563	1.0	1.0	0.3111013065680904	0.1902593831029936	0.3497778882079886	0.5410582825955736	1.0	1.0	0.6705213356382496	0.54104298197328	0.8969726391789856	1.0	1.0	1.0591747625805044	1.3998707357960856	1.0	1.0	1.756892740605593	1.0	1.0	1.0	1.0	1.0	2.239533365501973	0.9502395871728712	0.2534280533685181	0.430540577563627	0.1900579481658627	1.0	1.0	0.1859372604108444	0.1235645360857344	0.2210155621825732	0.1819064995167167	1.0	1.0	0.2084911667579854	0.3102876817690311	0.279531824300089	1.0	1.0	0.2879057260173472	0.2384925891080288	1.0	1.0	0.2679980806363962	1.0	1.0	1.0	1.0	1.0	0.2964902809480061	0.0996171376481312	0.1862975991519881	0.2951994286512754	1.0	1.0	0.381349507202426	0.2918587933918862	0.494894748212927	1.0	1.0	0.6030435239195394	0.7918224065333441	1.0	1.0	1.0337573792300658	1.0	1.0	1.0	1.0	1.0	1.3407258064516128	0.3628404925492807	0.6682869293676462	1.0	1.0	0.7677106231092345	1.1774789386575446	1.0	1.0	1.4357672307294511	1.0	1.0	1.0	1.0	1.0	1.769829727928255	1.9336902776211364	1.0	1.0	2.550685084103821	1.0	1.0	1.0	1.0	1.0	3.40531301189374	1.0	1.0	1.0	1.0	1.0	1.0	1.0	1.0	1.0	4.457769181173435	NA	-1.01939625744067	NSCLC
260	TCGA-62-A46Y-01	0.6418911740403089	0.4799253342298009	0.6743351265933744	0.6886866906927707	0.5578950474475338	0.8308307217622983	0.3960566163975735	1.0	0.8590674949543752	0.5660169906063557	0.7187489305318772	0.584763262770402	0.6563645097523347	0.7696805859778098	0.4126314773825963	1.0	0.8037575004291819	0.7876683776163053	0.6828354996972341	0.8784283316251912	0.8404097498660932	0.7422357706145809	1.0	0.9006128031387888	0.7691329218736515	0.6338165545080252	1.0200731749029694	0.3937854446769708	1.0	1.0527502351068698	0.741477813867706	0.9736498068731212	0.5065528945410512	1.0	1.0225167945224267	1.363847954901362	0.3937809563311809	1.0	1.4140064192395334	0.7422359773798489	1.0	0.3246316744312449	1.0	1.0	1.501383466931328	0.4128994082840236	0.3182041701942136	0.4364176098148448	0.4426429445707291	0.3627780983522473	0.5366460350222062	1.0	1.0	0.5505607469735414	0.2765705150727285	0.2960791163101775	0.3015527162521195	0.2326997948675011	0.2766728882483404	0.2980398458821294	1.0	1.0	0.2845884178605659	0.3625900983361625	0.4465249576556538	0.5403229097066728	0.4246249100745116	0.5751229545003882	0.5374727327213564	1.0	1.0	0.5825100554671869	0.469082898912058	0.3986669749490888	0.4942854710907515	0.5286054006269801	0.4287894180945107	0.7025564446484561	1.0	1.0	0.7299607095915497	0.3316677517786685	0.4844791623313511	0.4061576686883844	0.3026124140177136	0.4282400651374602	0.4859831909091927	1.0	1.0	0.473200078974131	0.6695685159569781	0.6069235400361228	0.7192354584388111	0.8515138539813217	0.7899807648378329	1.1381094917264374	1.0	1.0	1.199982053147822	1.0	1.0	1.0	1.0	1.0	1.0	1.0	1.0	1.0	1.0	1.0	1.0	1.0	1.0	1.0	1.0	1.0	1.0	0.7649309245483528	0.7791960890820208	0.729029769627266	0.9025227130494832	0.9299033516858648	1.1873625857086103	1.0	1.0	1.2822331865823895	0.283049520372146	0.4588495922208281	0.3420698118189237	0.3044771919804466	0.4539629041845957	1.0	1.0	0.4904821706097743	0.3658753833074514	0.4436087948057645	0.3611613589242191	0.4183735405619068	0.47186472446953	1.0	1.0	0.4900418484418757	0.5096389071862153	0.5864978694936036	0.4899541754945478	0.6395623539301801	0.6088432518504859	1.0	1.0	0.6510800759193034	0.3443648110051142	0.4201688259224039	0.4609906408967976	0.3692525878374477	0.6141372856691677	1.0	1.0	0.6524027625468153	0.5232749840865691	0.5928161273237251	0.4406149558391401	0.5308958933159973	0.6818272064377364	1.0	1.0	0.6951042560287674	0.5237412472059636	0.6842284523119815	0.8043809566656309	0.7189753200576819	1.0725072950465526	1.0	1.0	1.1656489410136737	1.0	1.0	1.0	1.0	1.0	1.0	1.0	1.0	1.0	1.0	1.0	1.0	1.0	1.0	1.0	1.0	0.6783927572666346	0.7286791844852982	0.8204487173209588	0.8360093329871056	1.0886345541015685	1.0	1.0	1.2273060052585003	0.3709773633480895	0.4550692025812807	0.5231803356811894	0.53438017117647	1.0	1.0	0.6232116017892109	0.513689523531152	0.4174214532238542	0.511749357781157	0.5258312867340487	1.0	1.0	0.5682439027248067	0.6430384088788375	0.555447315156976	0.7096277832841035	0.6814509203040425	1.0	1.0	0.7257837086914172	0.5026710671304799	0.5374127551658361	0.4532342176175983	0.7144983409856887	1.0	1.0	0.7123715693374264	0.8184456919017726	0.5667346782776402	0.6806862711299572	0.8671546898012715	1.0	1.0	0.9322992834221911	0.7569048589407774	0.875727715212827	0.8456113247230407	1.170939314068434	1.0	1.0	1.1596830575676045	1.0	1.0	1.0	1.0	1.0	1.0	1.0	1.0	1.0	1.0	1.0	1.0	1.0	1.0	0.8380619468655187	0.979284728434188	0.9306972491642664	1.3398720251227436	1.0	1.0	1.373703338663938	0.4759852072316725	0.3923928188765647	0.5700040568428356	1.0	1.0	0.5854258508006656	0.3424539789908674	0.4274915943336586	0.4254930826249803	1.0	1.0	0.4717825299944983	0.4958464282259325	0.6346600420118214	0.6118374698525372	1.0	1.0	0.6405044363572395	0.5947089863788674	0.4950357258518624	0.7934041562476679	1.0	1.0	0.8163832586563445	0.397251403460596	0.4898597260386757	0.6116305619261667	1.0	1.0	0.6468215031558716	1.051713140026469	1.0068253185287137	1.4093972209434358	1.0	1.0	1.4498980845590608	1.0	1.0	1.0	1.0	1.0	1.0	1.0	1.0	1.0	1.0	1.0	1.0	1.1066631858808336	1.0579444851839803	1.4961760950633978	1.0	1.0	1.5974757209512689	0.3338376962896806	0.5202878836990621	1.0	1.0	0.5509056013577852	0.5203589889816586	0.5414510674962931	1.0	1.0	0.6116166514074954	0.8111050568796024	0.7813810612266702	1.0	1.0	0.8204573441659054	0.3966592321063651	0.6562355636045523	1.0	1.0	0.6928879027003971	0.5837522250383947	0.7514661449693566	1.0	1.0	0.7866765398395054	0.9343692564513344	1.3454309636925632	1.0	1.0	1.4253659769692493	1.0	1.0	1.0	1.0	1.0	1.0	1.0	1.0	1.0	1.0	1.0515981613246297	1.4169404041777998	1.0	1.0	1.5509837754773286	0.6837602707861555	1.0	1.0	0.7269293077000274	0.5216919497554886	1.0	1.0	0.5709543116211142	0.7538713750947095	1.0	1.0	0.7884992325064943	1.0579794457044038	1.0	1.0	1.0929553008300903	0.94303236275736	1.0	1.0	0.9920874782615808	1.8925917756470536	1.0	1.0	1.9609984255392483	1.0	1.0	1.0	1.0	1.0	1.0	1.0	1.0	2.032476615416766	1.0	1.0	2.159403313123454	1.0	1.0	1.0	1.0	1.0	1.0	1.0	1.0	1.0	1.0	1.0	1.0	1.0	1.0	1.0	1.0	1.0	1.0	1.0	1.0	1.0	1.0	1.0	1.0	1.0	1.0	1.0	1.0	1.0	1.0	1.0	1.0	1.0	1.0	1.0	1.0	1.0	1.0	1.0	1.0	1.0	1.0	1.0	1.0	1.0	0.7865345718204695	0.6760469647878266	0.8312352180818183	1.1097886213748005	1.0588284881353789	2.027318202554212	1.0	1.0	2.285932435706607	0.2483320978502594	0.1645515936449939	0.2861585914406889	0.3187327985009076	0.2058930741190765	0.4472519132249699	1.0	1.0	0.4827018121911037	0.1503885670017363	0.2456863102709623	0.186820945662757	0.1988980396705718	0.2964382928000853	1.0	1.0	0.330822818086225	0.3501905252556194	0.3194652626845537	0.3501594933789963	0.4694321867310814	1.0	1.0	0.5243631722071146	0.3894892456326649	0.2384123374315969	0.59461794386339	1.0	1.0	0.653623607695646	0.2442904068489253	0.451498194093117	1.0	1.0	0.5042543804361528	0.9587369408662136	1.0	1.0	1.0354587374781363	1.0	1.0	1.0	1.0	1.0	1.1919859092910614	0.2178249627327731	0.3131485201962717	0.210662162102051	0.2933114741651206	0.3458322884636204	1.0	1.0	0.3944574369001791	0.4165629511624433	0.295819975436077	0.4374873355624412	0.4700857444330997	1.0	1.0	0.5222887985286853	0.2730163331914953	0.261772081470759	0.4640803581176985	1.0	1.0	0.5045622821930171	0.3720858595396307	0.5130569656767957	1.0	1.0	0.5817205877619915	0.7939922125412956	1.0	1.0	0.8643027232774952	1.0	1.0	1.0	1.0	1.0	0.9910942837153792	0.5119751275678239	0.3886041471792533	0.6386296497385757	0.5828684731726902	1.0	1.0	0.6604570269095127	0.3790919218107612	0.4012679279975228	0.6127564637141483	1.0	1.0	0.6672505720448003	0.6076689994900887	0.7449161918272182	1.0	1.0	0.8351845449044861	1.0014721087523444	1.0	1.0	1.0965242110540434	1.0	1.0	1.0	1.0	1.0	1.2648307606840996	0.4678872972203775	0.3136414023222744	0.8207478992787407	1.0	1.0	0.8606473777443772	0.3089462199974329	0.6329576036648633	1.0	1.0	0.6967632325638421	1.4396968667604857	1.0	1.0	1.5338728967675344	1.0	1.0	1.0	1.0	1.0	1.6744632768361585	0.4409808851316262	0.7183786265724771	1.0	1.0	0.8027980303169971	1.293463118163395	1.0	1.0	1.410929519918284	1.0	1.0	1.0	1.0	1.0	1.596604110813226	2.5782415546158592	1.0	1.0	2.792465598917212	1.0	1.0	1.0	1.0	1.0	3.111355833387316	1.0	1.0	1.0	1.0	1.0	1.0	1.0	1.0	1.0	3.3769900871132474	IE	0.344389944009675	NSCLC
261	TCGA-62-A470-01	0.3628926625437477	0.5412592712449007	0.3010737676558407	0.3773277778790385	0.7213126374953867	0.6279683625607742	0.1992263366845926	0.5786023501229788	0.7704775323303374	0.7405023492404007	0.6286906793760142	0.7402324727292257	0.8809987665975328	0.888062795105679	0.1658277540217263	0.6678011200122385	0.9001919271832064	0.4862671617274887	0.4022160618587505	0.5025140102038054	0.4697188147120333	0.3957787769789557	0.4220167170827611	0.5166599437463909	0.397673083380916	0.6456931404628794	0.821064311155572	0.2404712713613035	0.426501140204476	0.941018406833432	1.0237917018385332	1.0594425030105898	0.1442395035171112	0.6723653880934156	1.2237020299718342	1.264377693137055	0.2404689902985535	0.603334798978421	1.4242362340321364	0.3957786397903645	0.2272324719532119	0.4639208329292544	0.5363063478561139	0.6796583811530038	1.686510987000908	0.1400959779409815	0.2016836141152139	0.1203257496675294	0.1441204114322024	0.2662057578038123	0.2338063649166162	1.0	0.2127624088240527	0.28536665469061	0.32090503185672	0.412336248875936	0.3123358331112719	0.3676851173793521	0.4330971866200114	0.4252008218994513	1.0	0.3614322120057149	0.4121557367668723	0.0578597359205834	0.1297406586230169	0.163046641648158	0.1013909280472738	0.1152377299637729	0.1327309251149452	1.0	0.1119942967022004	0.1032341166061329	0.1424811813226429	0.2797827700493103	0.1720176396645166	0.1561911680039587	0.2371249224463704	0.3105427650186673	1.0	0.170347858599499	0.35604801489606	0.458847269516963	0.6360768368599556	0.3537719462333983	0.4471667303381802	0.7255340440918324	0.7153343586518559	1.0	0.4870008193332954	0.8385080987226692	0.374600228316471	0.5517373016319113	0.3016051193505978	0.5225582890200433	0.6384244700945498	0.7866160197686481	1.0	0.3905672670038187	0.9173706080344664	1.0	1.0	1.0	1.0	1.0	1.0	1.0	1.0	1.0	0.3255609421253593	0.364831455514053	0.2772375834485865	0.261086843964632	0.4041551530037867	0.3388164307509747	1.0	0.309587675024422	0.39416176238538	0.6044439018434867	0.7372540037030674	0.3858719478489602	0.7255848734109605	0.9564705644971452	1.0593407325379052	1.0	0.5152965870209035	1.282534720605997	0.3218870965349839	0.179721995094031	0.2090987498524698	0.3672652927851348	0.3531902442614557	1.0	0.3647670317430852	0.4418336258391046	0.5803954203262097	0.504614605694615	0.5871094887761341	0.6825190387700683	0.6770834753742375	1.0	0.518159344151835	0.6880598494607666	0.3750228320510853	0.33433148568961	0.2957587377938646	0.3611500602293113	0.3745544314909554	1.0	0.2480369432317831	0.3040967629871196	0.6951227479539319	0.2879819242649582	0.3155582873943576	0.5495559838153223	0.6317688168874623	1.0	0.3052541711623124	0.7094848298684876	0.919611557423946	0.4212016453667724	0.5521226877642866	0.9190819631352486	0.9228964454547216	1.0	0.5809240125328418	1.0276661264517435	0.9267545795808936	0.3723224736938808	0.736817117567593	0.969111902430383	1.1207371674051445	1.0	0.5171078983362827	1.314101740949656	1.0	1.0	1.0	1.0	1.0	1.0	1.0	1.0	0.4464049907490169	0.3121483521753529	0.2885384523547131	0.452060476579779	0.395010597766017	1.0	0.3663614480764884	0.4603091590603868	1.0318839353381355	0.4528969338751385	0.8774952669828796	1.2018061956198351	1.1949144242738896	1.0	0.6056900070812679	1.5213520051704907	0.0629024468770122	0.1168191869202714	0.2748080780658492	0.1730152417303527	1.0	0.1295373235043224	0.2292768441258275	0.3918973906851359	0.5781822519697747	0.653414425744359	0.6522200767227188	1.0	0.421811723716658	0.6275539812680081	0.2647487254187909	0.2192403000627944	0.266939598908271	0.2472921833723058	1.0	0.2269497445825849	0.2643163053459408	0.2264057370138565	0.1785323523863421	0.2643729901154433	0.3546670781049421	1.0	0.2082435481885693	0.4151708693714795	0.3814451420218528	0.3902377023051999	0.5452960975664246	0.5752875083908069	1.0	0.3908861320788375	0.7224105186689797	0.3269693596432858	0.4137055320016653	0.4913011543781904	0.6187425057219993	1.0	0.3263231040474101	0.6749266447015143	1.0	1.0	1.0	1.0	1.0	1.0	1.0	0.1855425045393929	0.2042722721900018	0.2974192365440877	0.2840263783789354	1.0	0.2427911353225207	0.2953123576646261	0.256859171143515	0.4866523810645128	0.6251236708433425	0.8025864170902339	1.0	0.3659753134816449	0.8810297900830717	0.147195099058726	0.2836505601405605	0.2348056850337201	1.0	0.2092661089859041	0.2891420913508777	0.7108566015801597	0.8049677268570096	0.811403751100876	1.0	0.516571866540192	0.8713644375139604	0.2225371839395018	0.2825054460237149	0.2685606029148771	1.0	0.1739755153076485	0.2399849184224798	0.1708330615913776	0.2679221765429836	0.341077825381257	1.0	0.1806420734404061	0.3903731913892483	0.4522009299918568	0.6737979107521951	0.6976742299282783	1.0	0.4654349819568416	0.8371049593397034	0.6954451460579795	0.8809111562418565	1.0511116659027344	1.0	0.506026872822349	1.182088955254755	1.0	1.0	1.0	1.0	1.0	1.0	0.2025269910178428	0.3060996731318043	0.2686121422602366	1.0	0.2384603713688829	0.299676917116977	0.9143903798678028	1.1740268312864328	1.3587063897362257	1.0	0.6516384324444586	1.6074714334777869	0.463573211168848	0.4703620465715336	1.0	0.4383004150098863	0.5449721724365626	0.9142935206360996	0.9187203751862736	1.0	0.599418919913215	0.9717298099170876	0.3629303012938444	0.3461359622150143	1.0	0.2073538744751585	0.29560622061566	0.437210912465382	0.534962363539684	1.0	0.2741822112793667	0.604425343671072	1.0468399484394502	1.0814846072388853	1.0	0.6928156755208832	1.2512152713996254	1.0989434069709143	1.3286535200025649	1.0	0.6477935036359611	1.5477647662592608	1.0	1.0	1.0	1.0	1.0	0.4565849668061542	0.4154987616841246	1.0	0.3650978891209485	0.4523936958026242	1.5440304716144226	1.6705987777315108	1.0	0.8233264623125818	2.05473734624225	0.3745262032402214	1.0	0.33650403518681	0.4738750065558271	0.9249469434348792	1.0	0.5927635481678305	0.983178192588869	0.3098251060359852	1.0	0.2059711589252353	0.3034411481652929	0.6779732071462542	1.0	0.3593579243082626	0.7744799164528349	1.1033345608423537	1.0	0.7310981318677604	1.2990644477524118	1.5892205931120795	1.0	0.7658951740437507	1.7976796299384117	1.0	1.0	1.0	1.0	0.3590944956024846	1.0	0.32781729284307	0.4128449853432025	1.9948549464261955	1.0	0.9593018260713844	2.4005475329885413	1.0	1.0	1.0	1.0	1.0	1.0	1.0	1.0	1.0	1.0	1.0	1.0	1.0	1.0	1.0	1.0	1.0	1.0	1.0	1.0	1.0	1.0	1.0	1.0	1.0	1.0	1.0	0.331737111498074	0.4569452470269819	0.455462177159879	0.5850252855800114	0.1768067151568196	0.1961766220942502	0.2009065226763131	0.4168562156067572	0.46896555125878	0.8597236070321185	0.3655192836182187	0.8340852671609665	1.0	1.0	0.2965597374831117	0.3685009384142968	0.4639445628997867	1.149300834288378	0.5982332273768012	1.0326821756111288	0.2465513326984294	0.8876311688733102	1.5571853671804854	2.005116452789748	1.0	0.4562612663022677	2.846250410349517	0.0506543868153174	0.112302300238565	0.0314369782207768	0.0546979566342464	0.182080048514251	0.1444632112319223	0.0	0.1251633275261324	0.2089442815249267	0.240767469160749	0.0942104920828786	0.153567113283033	0.3348891808755525	0.2969000400641025	0.0	0.2197161682716675	0.3748342054249442	0.0439209177596951	0.0466918263360165	0.1146326571300403	0.0860916615988069	0.0	0.0698105729178351	0.1091350543703826	0.0588065840328401	0.1813583222654008	0.1989029191473016	0.0	0.0963068852626406	0.2875280468450719	0.5162191058471823	0.4760875860379124	0.0	0.2927409168586076	0.6824428151205163	0.4951443051804193	0.0	0.2150593632784649	0.6985020253921649	1.0	0.0	0.0	0.1833566154460187	0.3086150490730643	1.0345833333333334	0.448198454871924	0.3172777607275506	0.4728273689857644	0.6512791067578341	0.6415719639311006	0.0	0.3445622629110786	0.6719173440033738	0.2087344538689701	0.2084819802914015	0.3040996443981644	0.2849598814571938	0.0	0.1816446606439657	0.2951656088714321	0.2498962970300707	0.4760330652448135	0.5933538177266096	0.0	0.2127823760651842	0.7042843524065993	0.8721786237021917	0.8995222074177213	0.0	0.4037191881931881	1.0625307635451786	1.0627699459158213	0.0	0.3548434795466603	1.2182645467383888	1.0	0.0	0.0	0.2440459464752514	0.4073637563643222	1.4755294505513572	0.1292856870447351	0.0957252676198002	0.1483233074771779	0.1272175082301664	0.0	0.0941688493134042	0.1353887161261661	0.0764561819636882	0.1530198916824358	0.1814402535924722	0.0	0.0817099091365124	0.2094717899325797	0.300798505488692	0.287082357517362	0.0	0.1531407624986457	0.3460717790041481	0.3181856298168429	0.0	0.1327447543068976	0.3791320186538648	1.0	0.0	0.0	0.1024924967912712	0.148384465610693	0.4289609539736784	0.0655239148465579	0.1747880571597808	0.274679040331478	0.0	0.0777765419053445	0.3609563801525409	0.4387592196153546	0.5700620609505348	0.0	0.1933650732896159	0.7590666952956454	0.8627362211783268	0.0	0.2194290630187445	1.1226879574184965	1.0	0.0	0.0	0.1066411705479229	0.2819715734352921	1.4858304906848598	1.0768863385461864	1.149900283155	0.0	0.4683181653821038	1.5615658362989326	1.421609575097151	0.0	0.4458308168282196	1.8573273552458636	1.0	0.0	0.0	0.2469906889861741	0.573140621965767	2.6116497519454027	2.016741411900886	0.0	0.4663646946809191	2.5390923523293365	1.0	0.0	0.0	0.2016276374129643	0.5809345492261482	3.370239054525919	1.0	1.0	1.0	0.0	0.0	0.0	0.1617470281821824	0.2520316622691293	0.8038820876288659	4.644503842298697	F	-0.87260432955255	NSCLC
262	TCGA-62-A471-01	0.3639618936583994	0.5238912866367875	0.5515067225667631	0.5289274560852844	0.667987165865796	0.6993470999774716	0.5918220319173727	1.0	0.8945241997074609	0.7409578057958262	0.6644691458504393	0.4986146461725937	0.8362873407232441	0.7478924697301922	0.6246030909520311	1.0	1.0776024644783009	0.6809868885725435	0.3791621959502908	0.6953230996187607	0.6874194231313954	0.7292835788521077	1.0	0.8921887995920277	0.3528056963562108	0.2692155128852908	0.5068869001350591	0.4424300474433639	1.0	0.7278716197846762	0.8051294756447999	0.8835360388067963	0.7026436746370266	1.0	1.187132293825345	0.9547187672513964	0.7043660259588828	1.0	1.3083137477789633	0.7829947200817676	1.0	0.6019101355774907	1.0	1.0	1.845935927262091	0.1452779110947993	0.2071589082246916	0.2171921794262275	0.2196194463243047	0.2639617021472802	0.2727615484159754	0.2435624175736342	1.0	0.3461683422819754	0.3510915005233436	0.4147141956957661	0.3140092368899331	0.2649484522728538	0.4147269890026451	0.3673292090428765	0.3414173901272301	1.0	0.4803078388501572	0.2742985584891053	0.3759704685628212	0.4085211289004463	0.2261636885065078	0.4724268819704117	0.3915993418932105	0.4115325376346739	1.0	0.5196416236404294	0.2768826574408865	0.2497802715587016	0.3119909401062951	0.3477056882935119	0.1866140073870564	0.2942564981952782	0.3385509392060701	1.0	0.4183957507930996	0.4940295740277701	0.6612162994185987	0.4517646810968533	0.2053127174120191	0.5800471974276719	0.5966865159655073	0.5148488647443934	1.0	0.7723762373986721	0.519309276006087	0.5399848792932044	0.5057204024224511	0.3813167037416581	0.6455464070450561	0.6991262903158303	0.5385726078332645	1.0	0.9878762312489916	0.3843995759483721	0.4004326481555417	0.4999090448353965	0.3174680914217869	0.4805301079775662	0.4557485501440509	0.5332462172524328	1.0	0.3961123147649429	1.0	1.0	1.0	1.0	1.0	1.0	1.0	1.0	1.0	0.8089468038615868	0.9472547081242736	0.8083882314364921	0.6574909354604787	1.0483872996440444	1.12568491637392	0.5595538564323361	1.0	1.7092179753758845	0.3470683744382009	0.3680829147648011	0.345677538962557	0.4045207033198731	0.4114792924122002	0.3901188301427959	1.0	0.5615251068937905	0.573758511399525	0.5132421299895783	0.416502118177341	0.6499294160679892	0.5760089090593662	0.5016758306394472	1.0	0.8284839828394114	0.5030644494813251	0.4830087256549422	0.3239543976803444	0.596025862748114	0.5189855317649604	0.5281895964489599	1.0	0.6649162611507111	0.222406170164754	0.2960556230631037	0.3335527200504805	0.1797256486791939	0.2776671737193202	0.3210529749865056	1.0	0.3967104959227486	0.7573565227468811	0.5542901244315914	0.2552030117284676	0.7148666289115553	0.7701084557003417	0.6132199269392848	1.0	1.051457718969658	0.5407356477299805	0.5381806555581211	0.4092603541673767	0.6720386001485396	0.7371787536415175	0.576917972658889	1.0	1.105030014620695	0.4157331771695405	0.5068245085891592	0.3300235512748057	0.4853560917043953	0.4713141638994237	0.5489934305857038	1.0	0.4032994019229816	1.0	1.0	1.0	1.0	1.0	1.0	1.0	1.0	1.147277047785434	0.932385464385178	0.7802204991053047	1.220504070831642	1.2474488333483296	0.6572241546802043	1.0	2.047845683085276	0.2662613307401904	0.2639225039931818	0.4557585374122317	0.3967103645670569	0.3336460908828357	1.0	0.4719289198937376	0.4950752196096997	0.3362986855898718	0.6095700294810944	0.5110542320166946	0.4430471070060254	1.0	0.778291219606843	0.5001741598835975	0.3274499855696673	0.5113821742630902	0.5021935866931405	0.5511068569018098	1.0	0.6383315593935732	0.1951346362331155	0.2778679181179966	0.1345149644313307	0.2494072125265264	0.2381321037228612	1.0	0.3360330641476202	0.6373844802805537	0.2492796523604419	0.5989238111076332	0.6758445616379453	0.5470615076394385	1.0	0.921155366175818	0.5295398376833091	0.3805145702230224	0.6310815156583487	0.682927360414081	0.5224502828757907	1.0	0.855196127363648	0.5579497237660528	0.4048678336077474	0.536662549720763	0.5658212455118037	0.6415262990624503	1.0	0.4606943051249529	1.0	1.0	1.0	1.0	1.0	1.0	1.0	0.8646575437061931	0.6746258617790482	1.0821265555439412	1.2687907468472324	0.5777371975386877	1.0	1.677560909795101	0.2707277032818561	0.4375567001258376	0.3978304930708495	0.3302977892865424	1.0	0.4670274206724055	0.2222675044315016	0.4375802504773628	0.3563660919745304	0.3381538967893683	1.0	0.4685271510188648	0.2006009507579155	0.4133400268914062	0.336765143277862	0.3397565665987264	1.0	0.4423138202542642	0.3391960059248211	0.1905509002728491	0.3228222357528225	0.321613577354189	1.0	0.4468964874752317	0.10573348584501	0.2612842717489445	0.2884568340503979	0.2367336178404354	1.0	0.3890254190203374	0.2869448712805335	0.4779129718364917	0.5156272321370594	0.3958268037958717	1.0	0.676318848030124	0.2739441930618401	0.3969110760182967	0.3755864722602012	0.4380217113723422	1.0	0.3300110287817517	1.0	1.0	1.0	1.0	1.0	1.0	0.5643957069528699	0.8846977698586784	1.0038258746401223	0.4682532979747648	1.0	1.3729787912786648	0.4875624826747503	0.5168517888639836	0.4846288340667893	1.0	0.6954833765888938	0.7578046247426704	0.6460065681377711	0.5621360438069432	1.0	0.9621408933225348	0.645872955316567	0.6101585898236652	0.6132298675762378	1.0	0.7532908317794813	0.1026145081054054	0.1719803932027448	0.1565224230646923	1.0	0.2366147792669611	0.6942520989217557	0.7488725256554895	0.6189590900662107	1.0	1.0041757487521914	0.8053205415455508	0.871764988532059	0.6739486781720638	1.0	1.2372216365244078	0.5313720523125901	0.5436766277985476	0.6175257235149288	1.0	0.4530699785002451	1.0	1.0	1.0	1.0	1.0	1.3815400150928647	1.4985980706306232	0.7456050106171093	1.0	2.2575072549511326	0.5124885721017397	0.4547094468108429	1.0	0.6434374942212225	0.5420111574234251	0.4849704921539126	1.0	0.7738630291867058	0.536321696042847	0.5490925493191311	1.0	0.6868495848667628	0.2835424307612734	0.2816045524156146	1.0	0.3934106865174628	0.8047716640580761	0.6791847809803739	1.0	1.064186933740258	0.9403902085340322	0.7216928933435773	1.0	1.2892510106647972	0.5324503367428164	0.6178327918626553	1.0	0.4541584168716837	1.0	1.0	1.0	1.0	1.7118218825288694	0.8459591095039537	1.0	2.491360036359992	0.3943198174477795	1.0	0.5576778206593952	0.4326864922899486	1.0	0.6947850197399946	0.5868264311914396	1.0	0.7122908254804224	0.2791552803336091	1.0	0.3825350830042933	0.5524597414765515	1.0	0.9231488639847536	0.5532379200648438	1.0	0.9578049250350412	0.7105697670672381	1.0	0.5211129365513993	1.0	1.0	1.0	0.4051254683279603	1.0	1.1747089274187	1.0	1.0	1.0	1.0	1.0	1.0	1.0	1.0	1.0	1.0	1.0	1.0	1.0	1.0	1.0	1.0	1.0	1.0	0.7947313335485815	1.1483125919831891	0.8725518237896737	0.5423403669585162	1.377168936949179	1.710322371422471	0.3826471750230043	1.0	3.508804451081301	0.0576470280452072	0.1202738598235367	0.1251761432571861	0.1234390270387664	0.1868485053312392	0.2011829169278975	0.1516923270019245	1.0	0.3322388672275804	0.236685040030468	0.214764508895423	0.1635283137554134	0.3272130939491644	0.289747100256242	0.2232522608503593	1.0	0.5199788848904654	0.2287907063756781	0.154136705644825	0.3068786381773271	0.2931073144567344	0.2688232879146556	1.0	0.461416111986371	0.1927209590006157	0.1299126078970124	0.215917819872919	0.1888667659410711	1.0	0.3713967139999344	0.3958908429866866	0.4455695481687574	0.3268564376665195	1.0	0.7524784433070504	0.5020799828157217	0.3231425477750422	1.0	0.8528525366848724	0.319964317573595	1.0	0.3465425592590057	1.0	1.0	1.575052854122622	0.4389403511696557	0.3648424946585913	0.2192330362001941	0.5684495000138667	0.4331278136399726	0.3168618952269842	1.0	0.9065866315144494	0.3433385667719049	0.1889667742255211	0.4402303529067587	0.3812854836684918	0.3406752923256589	1.0	0.6840475726592744	0.1740465999502419	0.1475022942540082	0.2119553612568975	0.1865682705454066	1.0	0.4152969532456593	0.6215658196492635	0.5854434957990833	0.4028141479397787	1.0	1.12864417590798	0.5559774439951656	0.3560446194248751	1.0	1.0659814420467564	0.3466380769385475	1.0	0.4210486121010935	1.0	1.0	2.227908593274828	0.360649046203162	0.1562753123150254	0.3972938841271594	0.3699978336786225	0.4118628215244683	1.0	0.5910960464088101	0.130478836912968	0.115551314205698	0.1819563433219083	0.1852148212868771	1.0	0.3221779281542775	0.4641195123960137	0.4940939804527095	0.4142556250095468	1.0	0.8369113381714024	0.5057525575426317	0.3988806607930235	1.0	0.8644815508558847	0.4791377692787661	1.0	0.4258112687381541	1.0	1.0	1.5633646139365072	0.1999765285764581	0.0636104505582765	0.1729896965152718	0.1596913325848764	1.0	0.3251456745853877	0.0844151149662543	0.1539028714978398	0.1193496326287922	1.0	0.2849861201561528	0.2748800432017874	0.1983425793810948	1.0	0.5112641185708456	0.2217932627139916	1.0	0.2308274788607967	1.0	1.0	1.0058905596031622	0.5717419135178645	0.6717927570740049	0.4425009394953869	1.0	1.1897843794577896	0.7862297789729404	0.4842552282577915	1.0	1.4162097122764392	0.4412032212900199	1.0	0.5459836424151101	1.0	1.0	2.667379346537348	0.9207574320230152	0.5135333605525011	1.0	1.7072545704322095	0.4375343416919759	1.0	0.590521791226452	1.0	1.0	3.3091251298027005	0.5672569300786098	1.0	0.3126857557085901	1.0	1.0	0.7042770156261462	1.0	1.0	1.0	6.618217054263566	D	-0.766405233209537	NSCLC
263	TCGA-62-A472-01	0.770266343067903	0.7149098865452317	0.6724668559723382	0.7394823662015437	0.6870145839926983	0.8100707482967138	0.6068240245376574	1.0	1.1332391078607065	0.6518091022499203	0.8644080744164083	0.7027947791658159	0.7092610916922151	0.8403733944416729	0.5456645181302371	1.0	0.8496117549434322	0.8462338865973651	0.712034551315759	0.8185980969057486	0.871206415378365	0.7349949918056525	1.0	1.011429617566669	0.8779417002970213	0.6379875686599065	1.0042587202871405	0.5854474938649208	1.0	1.1187506017580529	0.6909675469732149	0.9178414578350828	0.4190928276321548	1.0	1.0086264838431624	1.2178187668281304	0.5875537790986484	1.0	1.340866504835785	0.7334684237499222	1.0	0.3700912319323289	1.0	1.0	1.542684851627462	0.6398906688937818	0.5752114520295856	0.539134246228104	0.5890635232481992	0.5650081335789092	0.6546304275293264	0.4942798934336311	1.0	0.9126618904107942	0.5479583586011725	0.4841529359879533	0.5721798228343499	0.481053641081049	0.4809307408327034	0.5636345241806774	0.4972211373809596	1.0	0.5420046337677293	0.362304472350738	0.596854948012928	0.5880535185864045	0.4482893362667342	0.5735563330019308	0.5620282231394809	0.3980988375422321	1.0	0.6712542492288652	0.5605317585233556	0.5422906971152561	0.5535542143587577	0.673263749604839	0.4830791811098516	0.7640177484732538	0.4556141215729399	1.0	0.8642664255110114	0.5104208302403929	0.5772042432719097	0.5270799420764688	0.4222626167858958	0.5038662955022984	0.6214657108060749	0.3922875920500435	1.0	0.6595962497365381	0.6733674662591835	0.6798383177982948	0.7614832675535521	0.8467225395687465	0.7458955985119806	1.0205547998546594	0.4734475634949568	1.0	1.137523236155841	0.3270849749097997	0.308388005068281	0.4088646813559881	0.3174847745760978	0.1739050199521495	0.3080255250426965	0.5670880461299622	1.0	0.1514676323137205	1.0	1.0	1.0	1.0	1.0	1.0	1.0	1.0	1.0	1.3467147561549315	0.9245422894861124	1.2104810540508977	1.2720969945355194	1.1319265233828193	1.5406364532517751	0.390402920850176	1.0	1.79477196732617	0.5523415856044044	0.5468780242060023	0.5507740374505177	0.5323638925560249	0.6043135661507066	0.4009405441719851	1.0	0.8446195935196117	0.4485648085248574	0.5856167774008256	0.4799613535825438	0.4842189035035484	0.5691329302911191	0.3912439511691786	1.0	0.5742848349825381	0.8828729156254259	0.7572395272058399	0.7072512130756788	0.810232177998783	0.854390789478439	0.8057198446322704	1.0	0.9774468088251762	0.5604382296182233	0.4857281478211923	0.6442943161071818	0.4884285561496349	0.7548377388103343	0.4812077781510096	1.0	0.8419559146686083	0.6047730611632767	0.5520340682983432	0.4483909638305509	0.5173873547621437	0.6601575208429636	0.3197090766946764	1.0	0.7097324668025282	0.7432719882846662	0.7359016232152543	0.8476459502776759	0.7815861034137817	1.051439764617027	0.5216180739152139	1.0	1.2123913905830366	0.2824535872501871	0.3626691330876818	0.2932266706767393	0.1414682263890909	0.2773544954502648	0.5367568719369273	1.0	0.1282114968355769	1.0	1.0	1.0	1.0	1.0	1.0	1.0	1.0	0.8237939941302913	0.8458034650277595	0.8889038298601525	0.8866834932824575	1.0907385040860351	0.2557480413272154	1.0	1.345441105934439	0.3547380513283584	0.4933296625610277	0.5679190190417226	0.5217064823713801	0.4711931539453842	1.0	0.7218358147935395	0.8654664426353653	0.6922596707763276	0.7216453525222774	0.7948900737496187	0.4832336787424582	1.0	0.8536536897045769	0.7331194804922114	0.6205387355757174	0.7060666675491657	0.7574750378472163	0.6853568618492856	1.0	0.8784927588736224	0.5506406084629999	0.6475834305435789	0.4560620080421711	0.7115235055166739	0.4498565310189831	1.0	0.7575478538283064	0.7474194738784333	0.5639175645084022	0.5856548650841797	0.7774749892828701	0.4469783969360085	1.0	0.8755886408441876	0.8172890466370204	0.9222151393931556	0.8137562462106933	1.0850145190682985	0.5430084737369614	1.0	1.1369947898013142	0.4222351206616052	0.3807087204507575	0.1579955792650527	0.3525039954847114	0.7091503267973857	1.0	0.1514744381143492	1.0	1.0	1.0	1.0	1.0	1.0	1.0	1.0896053243639747	1.2118341188015656	1.023398774865257	1.4414827594225816	0.4035743157861689	1.0	1.594474597598618	0.5548248982888744	0.5398763432843584	0.612083937437858	0.4770114942528736	1.0	0.8466479925879221	0.5557163878155019	0.5719356876466982	0.6489246398452445	0.3915664904813134	1.0	0.689399699060746	0.5554404563465741	0.6568171246553368	0.6756225056387934	0.5963725976348254	1.0	0.7796847202342303	0.8001525435650353	0.5783883204774656	0.90885999570262	0.5595289276501659	1.0	1.0122015491318448	0.4283772210754848	0.459197206089829	0.6003706010441697	0.3592855328874968	1.0	0.66713167465117	1.0438770043774557	0.9306011274813404	1.2501155768117551	0.6152947112834292	1.0	1.3630522435151082	0.3064815051183213	0.1647798208184981	0.2926824373076379	0.5716887023988599	1.0	0.1437139293379499	1.0	1.0	1.0	1.0	1.0	1.0	1.2474216565570138	1.1024235612078657	1.5212564059276144	0.3776083118687234	1.0	1.7665289689058576	0.5042612647553129	0.598837740192033	0.3721099015033696	1.0	0.8366503123176346	0.5931131496790488	0.6726149067446179	0.3856703891572258	1.0	0.7287610594974905	0.7471370563007574	0.7937474882623693	0.7584289238574434	1.0	0.9088147042429724	0.4271021473008227	0.669862743646663	0.4042918095875512	1.0	0.7605413148299409	0.5013934185864222	0.656349509439206	0.3449204827628831	1.0	0.7219531005956678	0.8423203557130813	1.1338867116769735	0.5548935578771804	1.0	1.2758558818356749	0.1162875316858516	0.145355350932905	0.4395788169711985	1.0	0.0849397359685637	1.0	1.0	1.0	1.0	1.0	1.0245113749637238	1.3320284401891498	0.3444949691277109	1.0	1.580945923955425	0.6678006470984028	0.5497680913670141	1.0	0.9296901471286736	0.7362821751720946	0.4960899679749758	1.0	0.7603600700011915	0.8228089679945542	0.7276099391404326	1.0	0.9503898141139744	1.0450932176472096	0.6454685890834191	1.0	1.1664725877991224	0.8511706660318906	0.4973167598514391	1.0	0.9374271907964808	1.5163046996101883	0.7571128895003243	1.0	1.670747624702036	0.2743761997124202	0.5689531215611473	1.0	0.1288298679040596	1.0	1.0	1.0	1.0	1.835390565139406	0.4700870523786883	1.0	2.117472881847492	0.4371428571428571	1.0	0.7655146785581568	0.3759079903147699	1.0	0.4980091831432247	0.582319255547602	1.0	0.8576956538676292	0.4174843889384477	1.0	0.767457485872028	0.1481423543214705	1.0	0.5720077688358791	0.4042259990813046	1.0	0.9085590947696464	0.8619047619047618	1.0	0.3544992884195136	1.0	1.0	1.0	0.1169546706736789	1.0	0.5801362795497012	1.0	1.0	1.0	1.0	1.0	1.0	1.0	1.0	1.0	1.0	1.0	1.0	1.0	1.0	1.0	1.0	1.0	1.0	1.2952528345960448	0.8137785211790776	1.0962389985474332	1.2559281730281675	1.03660195669282	1.835559301250695	0.067504380039937	1.0	2.433341839062757	0.5710306406685236	0.4151477058453803	0.3358605861717777	0.4486956521739131	0.3856118436271108	0.5248406110910622	0.3108687183482664	1.0	1.093167701863354	0.3542518175570587	0.4269252515099571	0.3790452933310075	0.3727621397631724	0.4864004275264699	0.2669809159055942	1.0	0.6671301446051168	0.3758772291168915	0.3660526726966546	0.4095148421626444	0.4836792924588428	0.3366844507295752	1.0	0.7810512805553936	0.4965320839649074	0.3371848550737659	0.6291938197358496	0.2882902645549072	1.0	0.9593556015370972	0.3482287507494483	0.518358310626703	0.1872979653926602	1.0	0.7701243455497383	0.8288496525395926	0.3117898828045828	1.0	1.285138248847926	0.2863070539419087	1.0	0.2486360660507747	1.0	1.0	2.22930542340628	0.2941444413803971	0.5277488694707873	0.3516469536892925	0.3665363708589154	0.485017282469069	0.2300941216603867	1.0	0.5011120198234928	0.6898021739643017	0.4721664386931822	0.5544223954956796	0.6819478001055972	0.4141774618872797	1.0	0.8066697258357891	0.4676934613942489	0.3461896982119106	0.6396626754849652	0.2513933121019108	1.0	0.704865887207703	0.393159552576014	0.5893416682239327	0.1705309737057198	1.0	0.6566186005699598	0.9000759085801241	0.3066176330299736	1.0	0.9953894676330532	0.3032194883094626	1.0	0.1689792529962468	1.0	1.0	1.1750919394706698	0.6404383279603392	0.4635780197584356	0.6198467546366401	0.6803032194369107	0.5658755238441472	1.0	0.9207617829740592	0.4815814341537335	0.4090386774616815	0.6644592062427923	0.3588199335548171	1.0	0.8414915918167492	0.5122704661303201	0.7078901296937192	0.3027957745620556	1.0	0.8958030731595444	0.9714680734502162	0.4450489910050544	1.0	1.2394845644983463	0.5335539442308628	1.0	0.3007691424635517	1.0	1.0	1.6470274877477094	0.7104144854345014	0.3789514647456493	0.9336553050963436	0.3190698592290488	1.0	1.1130203465382127	0.3025820121743177	0.6154053433667002	0.1784306863655037	1.0	0.7510580948557665	1.2866043753047105	0.3743538675550399	1.0	1.578675096996695	0.2866063738156762	1.0	0.2397696406572365	1.0	1.0	1.9971899816737928	0.3598294688923015	0.6130206545212913	0.144499844236043	1.0	0.734071371927042	1.066229985443959	0.2520882739654934	1.0	1.2715542824701302	0.1592130874038372	1.0	0.1656076993446782	1.0	1.0	1.6196066515662118	1.876535546815486	0.4659946862417486	1.0	2.295544200136487	0.3146297137664698	1.0	0.2951638878363017	1.0	1.0	2.870750382848392	0.4861878453038674	1.0	0.1129946911196911	1.0	1.0	0.1980676328502416	1.0	1.0	1.0	3.692989985693848	IE	0.217542401614214	NSCLC
264	TCGA-64-1676-01	0.5032558013786163	0.3143820327743337	0.5750008341067769	0.5353851336471662	0.4893490439458325	0.5456922465199032	0.5043266477913017	1.0	0.8078957065441323	0.8115337959250631	0.642506417106086	0.6361098290933764	0.6382790251147087	0.8792352627367531	0.3314616285563887	1.0	0.8891148322770616	0.747060296509252	0.6064326128157558	0.7496148898819353	0.7746114009340093	0.562601187226691	1.0	0.8487350729027635	0.8140661527824941	0.6606942131130863	1.144441570895277	0.4230129859424669	1.0	1.0653359376560416	0.4885031197281183	0.8894888766488666	0.5121269430895967	1.0	0.9106549568512944	1.402343587548598	0.4413295660186517	1.0	1.4128885698669365	0.5434135589131508	1.0	0.4753391861465371	1.0	1.0	1.517577188261956	0.5945945945945946	0.2404949381327334	0.4197566628041715	0.4041943828529194	0.3894989704873026	0.3937506672835332	0.3659942363112392	1.0	0.5647761194029851	0.2946544980443285	0.3241570085095033	0.2191414251470908	0.2190360314734983	0.2151544127893287	0.2889412745055041	0.1837428377197242	1.0	0.262953341689241	0.3291442250149611	0.4075442455363083	0.5224418621690138	0.3956685284395304	0.6007817412855575	0.5292628172805837	0.311536901865369	1.0	0.521500814103346	0.3846023974337329	0.3812473258491066	0.3911211027517165	0.4942001243908772	0.387523134852256	0.6802361071008475	0.2519273812484456	1.0	0.6409636101530821	0.3552361396303901	0.3954704804768503	0.4308071347500715	0.4024696418506943	0.3422871034075109	0.5779538859039237	0.2186160695710065	1.0	0.571365021694106	0.397264040695676	0.5103949094088504	0.4984778737468358	0.7034015823424777	0.532602367078141	0.8503530244961179	0.2542441951202595	1.0	0.8547859513597486	0.3333333333333333	0.2048305742369374	0.3827270443698476	0.2572435926411426	0.3811238306253077	0.275964283100344	0.3184357541899442	1.0	0.3052318392581143	1.0	1.0	1.0	1.0	1.0	1.0	1.0	1.0	1.0	1.0526315789473684	0.8504769805060141	0.840394660475914	1.0594978165938862	0.8522241231822071	1.352032804048159	0.4121265377855888	1.0	1.4849231078500351	0.2250471744959777	0.3627642998829853	0.177986020536717	0.2775327055552044	0.1804017353593505	0.2108231831930025	1.0	0.342880574245377	0.6788239185881836	0.531256101395344	0.5240915783566884	0.5433853878177528	0.7237480398582254	0.2811346857504881	1.0	0.731383759337198	0.414908026480469	0.4936634285564661	0.3991728966377567	0.5336632289026567	0.5141863052782002	0.366421771105261	1.0	0.5365835576286911	0.3284332149192998	0.4227995809719888	0.5215658326963508	0.4100339081097502	0.7293804120387779	0.2543495043380011	1.0	0.6938514036429303	0.4272213922117678	0.4671353514011654	0.4330773548466549	0.3650644350912997	0.6113353174308337	0.2722290489873911	1.0	0.6058420840705631	0.7097715785235528	0.6901821259201564	0.9928127442199948	0.7371596825868194	1.2361596273949402	0.37231813228227	1.0	1.280290172374176	0.1506878970092224	0.2573783553104287	0.1528703531700927	0.1803426968160812	0.1706043881251079	0.1965564633649417	1.0	0.1781979311691873	1.0	1.0	1.0	1.0	1.0	1.0	1.0	1.0	0.8111712353334314	0.7767500241966705	0.924911865037158	0.8107591474879305	1.2151056983528326	0.3650028662681189	1.0	1.3563962592689989	0.2309107706520902	0.3140835873749655	0.2812706973223579	0.308050844506086	0.2711525982129486	1.0	0.5408450080782595	0.4056335639880026	0.3687419701760182	0.4148055368925948	0.5384100132558377	0.2068303071143758	1.0	0.5604330805013344	0.5738427950475268	0.4665625308550875	0.5761996525782331	0.5921056434857377	0.4470923853925671	1.0	0.6457873444398067	0.3845409419423218	0.5001431097867953	0.3951460800279938	0.6826382925916913	0.2621113086941894	1.0	0.6395732223440529	0.6255425228841915	0.5438676440675315	0.416654212844751	0.6842278615495002	0.4060085610040618	1.0	0.7294680419518758	0.6326669625955216	0.9094940151854758	0.7069614140421951	1.0881394336831467	0.3374413482166417	1.0	1.0718015483407588	0.3275295041455923	0.2487897892771342	0.2028325832969804	0.2628884922688039	0.33307152097579	1.0	0.2428286269910577	1.0	1.0	1.0	1.0	1.0	1.0	1.0	0.690519401067033	0.9145406667017234	0.7829239381159858	1.2294389198264477	0.4252371442835747	1.0	1.2880439667533747	0.3022410236688459	0.2869137270620588	0.302764938253896	0.2767510324242548	1.0	0.4896731327059124	0.3256072554400498	0.3747628659718396	0.4772413614399479	0.213275926855353	1.0	0.46875305442399	0.390475412192036	0.5261605054733407	0.5014518341188499	0.357988294936835	1.0	0.5137413091309189	0.6682559802189156	0.5452001438075976	0.9325158665303068	0.3395500586416462	1.0	0.868600655478664	0.4604326152982725	0.3670237281463442	0.5819699045985742	0.388951944216524	1.0	0.6153279386198119	1.320328572117866	1.0144737450734322	1.60067885712559	0.493879893974439	1.0	1.6045413610982209	0.1821274425174605	0.2199983458770986	0.1881925623655017	0.2413553782900516	1.0	0.1968527799766047	1.0	1.0	1.0	1.0	1.0	1.0	1.1356215011685415	0.9602429702603892	1.5055275346478774	0.4906694299790117	1.0	1.6163675046401458	0.2929669633747317	0.2829144582944823	0.2586166744294364	1.0	0.4937393804731408	0.4248668090134538	0.5493181303755692	0.2116759127052382	1.0	0.5751996640735889	0.633860216203869	0.6581106313886121	0.5208902613103388	1.0	0.6920153680380676	0.4625350847256949	0.7798768970852038	0.2752438040679898	1.0	0.7159446161919925	0.3036700022713464	0.4895302733157988	0.2925134936784049	1.0	0.5007341551457068	0.7640931222491112	1.2464335608395176	0.378703883445549	1.0	1.269483742309735	0.1744374813129215	0.206752602460254	0.3035560212005423	1.0	0.1876040393675758	1.0	1.0	1.0	1.0	1.0	0.8293889033373503	1.2698244372109389	0.4053867612723248	1.0	1.3810045219134108	0.3033322444665547	0.2725550937181397	1.0	0.4910344574257778	0.7045781065618939	0.2823803456969882	1.0	0.726720521740484	0.6413734500839354	0.4710207076868736	1.0	0.6630532870811735	1.3207273404369422	0.4744491703379248	1.0	1.2190873039692354	0.7621293842533193	0.5277890556266318	1.0	0.784897445330123	1.966943425476784	0.6135461675913537	1.0	1.9851516893754728	0.1981506162009761	0.2531640824160993	1.0	0.1999939802118016	1.0	1.0	1.0	1.0	2.010371649279514	0.6511127971674254	1.0	2.158101970616708	0.2914389799635701	1.0	0.4507142133522439	0.1410151300588805	1.0	0.268813502393148	0.3125870646766169	1.0	0.4689632654277382	0.1763201049524434	1.0	0.4443819592846699	0.165687860809812	1.0	0.5420596708709564	0.1914595370781907	1.0	0.6305801168679094	0.3022164698268888	1.0	0.2690110332847882	1.0	1.0	1.0	0.1873100853711474	1.0	0.713727624857692	1.0	1.0	1.0	1.0	1.0	1.0	1.0	1.0	1.0	1.0	1.0	1.0	1.0	1.0	1.0	1.0	1.0	1.0	0.7979490156242443	0.8034639730389461	0.6959599438907005	1.1284562269409126	0.8233363919198978	2.00610101801326	0.1922566675836698	1.0	2.311292879347717	0.4615384615384615	0.0679425837320574	0.2106413994169096	0.1881838074398249	0.1390460792239288	0.172768532526475	0.0927152317880794	1.0	0.1818181818181818	0.1054519651515748	0.1356648151957759	0.1124406771058041	0.1129117644734867	0.1505500401194562	0.0652245165519501	1.0	0.2275481111903065	0.2445229511556965	0.1996151488660457	0.2208868309326218	0.2536679954265937	0.1737240269742922	1.0	0.4168264621284753	0.2530864197530865	0.1784999385753825	0.3611955420466058	0.1243053524422345	1.0	0.4875949367088607	0.1378924463786136	0.2477519448840579	0.1343752517521952	1.0	0.3862702441382645	0.447277481514433	0.1277168376010324	1.0	0.6558679706601468	0.1565059144676979	1.0	0.2251539138082674	1.0	1.0	1.2098765432098766	0.5547173229751431	0.3450222019775066	0.319499344721705	0.365346935680511	0.6204737481205068	0.1093326191751472	1.0	0.6582909339132025	0.3153466848733121	0.2564376996643052	0.327028754181784	0.4417386879204654	0.1427819752253838	1.0	0.4943916433637054	0.3157913095040854	0.2740684207887067	0.6165205831667275	0.09716795506399	1.0	0.5759957156941103	0.2470371638842552	0.5161791894800044	0.1166598313317505	1.0	0.5458745649013778	1.0567599719211025	0.1377450309529005	1.0	1.0820989604001825	0.0833599262489806	1.0	0.1373681320479579	1.0	1.0	1.2201328949171115	0.4326591803958139	0.2861812188924471	0.4490039516030473	0.4649840613469935	0.2761448304138214	1.0	0.5416045579515719	0.307519320421764	0.3293324928978609	0.5522408449470448	0.1600502365643885	1.0	0.548340896933722	0.3322751513015711	0.5559469209082132	0.2387810227209254	1.0	0.6140949472294466	0.8600811803936804	0.2097767244362356	1.0	0.9330294448358396	0.226419643188309	1.0	0.2332059586172145	1.0	1.0	1.062596429358607	0.5330885784511994	0.3733069965517387	1.0639069218447013	0.156543185994777	1.0	0.9175658376005852	0.2541902696019776	0.6868650728402775	0.1632904333072817	1.0	0.6562999526848168	1.8484183183403595	0.2199632409982217	1.0	1.7502151000215098	0.1193272638821322	1.0	0.2136318553566492	1.0	1.0	1.7058712300274184	0.1723146958289133	0.4413949294654711	0.1468927714769721	1.0	0.4634585166794405	1.1103512792788508	0.2167374379290516	1.0	1.1380622629011865	0.1639991360224634	1.0	0.2216794007404378	1.0	1.0	1.2588954294927075	2.7674883591069164	0.2787725897085478	1.0	2.789956063022976	0.1253382891987256	1.0	0.2848877401675335	1.0	1.0	3.1097927902355944	0.2445848375451263	1.0	0.1369167319949555	1.0	1.0	0.312285278025194	1.0	1.0	1.0	3.587425149700598	IE	0.416047972114096	NSCLC
265	TCGA-64-1677-01	0.8785250373233707	0.6531270902060645	0.7933625120686677	0.6901757508896612	0.6965955218210834	0.9858893242939408	0.7294111755762787	1.0	0.947898170987686	0.7435311604945676	0.8140719438864142	0.6789075302711972	0.6938400682254023	0.7856239314446833	0.6453036787688413	1.0	0.9651996458681988	0.9598563094134586	0.6321621298609263	0.7953759369590151	0.8334593045625283	0.7553562294574546	1.0	0.9720242267742046	0.7634470182874166	0.456601163699759	0.8712683492196832	0.6504181050072526	1.0	0.9414730618076368	0.7105411030772072	0.8869200835934967	0.6147653397708969	1.0	1.0549422742182288	1.191183406556492	0.7117659332009723	1.0	1.2970177720759002	0.7060649379949704	1.0	0.5236877550066088	1.0	1.0	1.5453265012586186	0.7825545034133451	0.5940041425923906	0.7156551694421325	0.6237677553303859	0.6177779397327456	0.8841991924413669	0.6432378296817232	1.0	0.8451275285562334	0.4778922172326812	0.5160210708072328	0.4876303142940255	0.4151954421690277	0.4403181723958789	0.4641324815531449	0.4293313140252425	1.0	0.5344326538507592	0.5945373945734024	0.7228816562787526	0.7853599243054805	0.5210250760471102	0.7516265404688622	0.6695750041876619	0.6230847386964781	1.0	0.79108843048789	0.4938165098147151	0.4991377175222614	0.4402333144775275	0.5411445944653421	0.3410052497451188	0.6184924286638526	0.4462951722148434	1.0	0.6676815846015105	0.4800343673926344	0.6009256986056416	0.5266858460681542	0.2922866477431172	0.5383854884105922	0.5829106667807971	0.4627700452565964	1.0	0.6723156065942877	1.010377344461982	0.8225413145648883	0.8039036162179171	0.8665806204586435	0.8956317930594778	1.192447659386774	0.6986136041334033	1.0	1.3142058931453269	0.514138170338418	0.4701745836715602	0.5881220923294347	0.4711762775113503	0.4675272244128968	0.5212817226913767	0.5389107170728066	1.0	0.4016485920289527	1.0	1.0	1.0	1.0	1.0	1.0	1.0	1.0	1.0	0.9104484345393846	0.9633695589441962	0.9230299606356612	0.8847655344442281	1.0223270278504248	1.190874893823565	0.4813761017247611	1.0	1.4732604411633958	0.4815754404212442	0.6455650517941748	0.4869309738473549	0.4818308375199929	0.6989475276778603	0.5305323850985344	1.0	0.6917443713958085	0.5992616585115091	0.6411331934337143	0.539995955091273	0.572069412367309	0.6146952614442938	0.5046804014903181	1.0	0.7524634221649922	0.7836761484657795	0.8078378741647058	0.6118087042417717	0.7736779491462424	0.7717745384915562	0.692345136966689	1.0	0.8770686233208741	0.4487399213275267	0.4699078036522489	0.540127805511478	0.3138989427008726	0.6034976885186057	0.4680289499220218	1.0	0.6868270466340762	0.5905541112220054	0.5538977638677397	0.3570329842832528	0.5726883567760029	0.6726915580079172	0.4900491571374956	1.0	0.7699027837765126	0.6048240177623323	0.6773112485650572	0.7054708703616379	0.6840928808699613	0.953654727478766	0.5735518853385941	1.0	1.1131953834889126	0.4329920148326064	0.5355436056623152	0.4238660880347179	0.4252503172150404	0.4721082270846007	0.4839946878564619	1.0	0.3532126055082618	1.0	1.0	1.0	1.0	1.0	1.0	1.0	1.0	1.1660133954972425	0.9119973990232167	0.8669827917235959	1.0931147593963093	1.1504610019418762	0.4751258625927694	1.0	1.5089226010882832	0.5926390380491033	0.585158775115791	0.7009613728073688	0.8451858275722391	0.539449236193955	1.0	0.7684723184161363	0.7720844161152634	0.5950945838827729	0.6682398608422696	0.6964192991479728	0.5258155600500438	1.0	0.9464540860332656	0.9391688220765836	0.6358979129360754	0.7865449414010636	0.8225178689343875	0.7442950340615261	1.0	0.9547117782272148	0.4520432822062963	0.5043250810573474	0.3165869464861186	0.5758549376081181	0.4273488377181586	1.0	0.5878074402149303	0.7496377357838302	0.4236895048059179	0.6257837098103513	0.7553505847139403	0.4903133404004921	1.0	0.9365692245428968	0.7310402216560984	0.7373917786726967	0.7680228176766604	1.0129972027780685	0.5878877455057298	1.0	1.0215031114594826	0.6287912684969158	0.5114864802595201	0.5167876040408638	0.5676029606697502	0.5674979189174829	1.0	0.3971419462660353	1.0	1.0	1.0	1.0	1.0	1.0	1.0	0.9802514611789506	0.9573086977712792	1.0138684626912164	1.346036090446051	0.5243990179237902	1.0	1.5217690328163789	0.4978520665122623	0.5041687219528628	0.7099329851243151	0.5157357682165571	1.0	0.6800025073728704	0.4490345132347903	0.5163339847094545	0.5189820323614195	0.4316872121237045	1.0	0.6676225734623336	0.4557911908646003	0.6251328836529793	0.577655716629563	0.5259159814286513	1.0	0.6680595540376224	0.5996740641326751	0.3693113885658578	0.6789812425374572	0.5012070123735021	1.0	0.7316231281277004	0.2233641053924319	0.3698974587266729	0.4189708251008697	0.2980989535611651	1.0	0.5129557052376696	0.768668287329746	0.787975175701109	1.05255787375338	0.6156395721521851	1.0	1.1203514420433784	0.4365585217966033	0.4126770807615057	0.4717310250253078	0.4819475444042519	1.0	0.3623797740406991	1.0	1.0	1.0	1.0	1.0	1.0	0.8963369050585596	0.9741257051277974	1.2269012396613033	0.4885244811069718	1.0	1.4656773919715296	0.4705241981136183	0.7262334269900712	0.5727945976364659	1.0	0.7290082424544941	0.5801377063480213	0.601415625368291	0.4674420985681709	1.0	0.798733424308478	0.7453362819047238	0.7867753383076869	0.6955254329694294	1.0	0.8818002323617733	0.2204833907865872	0.4151834138995175	0.3157473608135663	1.0	0.4673673794892973	0.5895366592693051	0.689164624909551	0.4847011587160342	1.0	0.8170659929629822	0.7768099594175356	1.0675824813197194	0.6377811260246325	1.0	1.197166002690346	0.4167347626807087	0.4595848956645078	0.466139646812843	1.0	0.3336379308681071	1.0	1.0	1.0	1.0	1.0	1.13926809107532	1.3213257686503894	0.5369229179182088	1.0	1.6374872863507344	1.01558195548142	0.7386190497494254	1.0	0.97511537091931	0.6046691321070982	0.4906925292728331	1.0	0.7966064592435044	0.7365377834304477	0.673565614158401	1.0	0.8551258582359473	0.7681590800554793	0.5740415581142829	1.0	0.8415674167779705	0.7881681738773519	0.562449735867972	1.0	0.9478422863318188	1.4383093050266242	0.8480371854896344	1.0	1.5643202576505912	0.515305390897558	0.5264564149340747	1.0	0.3839114104237593	1.0	1.0	1.0	1.0	1.6700057179545726	0.6745470519004758	1.0	2.021915474723809	0.4986563621741433	1.0	0.6821007186055558	0.4220529451693189	1.0	0.5972313888652483	0.6149584487534626	1.0	0.7779023742088884	0.4214368343372293	1.0	0.5962121160595261	0.4098456944299586	1.0	0.6557686669764202	0.5010694902846112	1.0	0.9057267914627076	0.5262784615611933	1.0	0.3877613228692735	1.0	1.0	1.0	0.2773107768983732	1.0	0.8064715539873069	1.0	1.0	1.0	1.0	1.0	1.0	1.0	1.0	1.0	1.0	1.0	1.0	1.0	1.0	1.0	1.0	1.0	1.0	0.918682801147962	1.165162625624795	0.9911471939399744	0.8968343295808853	1.159325938086793	1.6722313266967193	0.2788913833461801	1.0	2.410529534691412	0.6902312630520536	0.3972818497710518	0.5577764860793128	0.4364946011458792	0.4372161531852215	0.8704126524475134	0.4619464588798024	1.0	0.811942257217848	0.3476339395737574	0.4630071779487125	0.3165097266653412	0.3536183718649378	0.5135853907184965	0.3251776499101445	1.0	0.5932078947544069	0.6170711206896553	0.3633980586655773	0.5057458949837604	0.6729913326789662	0.4568356465831867	1.0	0.7538817691146753	0.382927905150247	0.224796298763555	0.6123553414798872	0.3363488228353093	1.0	0.6469554099408662	0.3785261931082945	0.6192085585862387	0.3499379535515067	1.0	0.7244307577454275	1.1830083265996885	0.5201730033930501	1.0	1.2325239895318405	0.389013085337864	1.0	0.3710547867537431	1.0	1.0	1.440439828955406	0.4628686432493057	0.5602364832089278	0.367645560742968	0.4354310292177966	0.4818853229630994	0.3353130034732902	1.0	0.765476398540559	0.6998903943471467	0.3979468314475156	0.5269337136805013	0.5874463384277153	0.443805169500584	1.0	0.8301054163726184	0.370239804220392	0.2420555330724301	0.477397922366588	0.3011722939240412	1.0	0.6373248081574231	0.436653730035473	0.5274591895049952	0.3158925996291803	1.0	0.7994195213238653	0.7457110953711934	0.3728995657216091	1.0	1.0071151298275156	0.3177175152960696	1.0	0.3253608929597576	1.0	1.0	1.54866531792381	0.90501791450686	0.4207457132928184	0.6743620685615203	0.7002361496606562	0.5980027790731981	1.0	0.9281075730874152	0.3305131920962436	0.2723684593882661	0.4895458079958206	0.345516287934714	1.0	0.604821901829441	0.5378988937473443	0.6567787832209542	0.4231911633345194	1.0	0.8973109876765312	0.8649403461502329	0.4821234577481181	1.0	1.080377840708419	0.4600559670110659	1.0	0.405006886090098	1.0	1.0	1.495834917562476	0.4825048863679914	0.1739745957137261	0.6064437476622134	0.3466607137358746	1.0	0.6912153236459708	0.1720623888254941	0.3699987177554237	0.2037553723666596	1.0	0.4807067951269445	0.9227508019711652	0.422806502505919	1.0	1.0806094769041343	0.3274153405234181	1.0	0.3320360077839533	1.0	1.0	1.3652573529411762	0.4627183739837399	0.6145044304776429	0.3213857187154329	1.0	0.8837777098993055	0.9524586618293448	0.4140434570782452	1.0	1.2309326676169867	0.3041905242694371	1.0	0.3498334886664866	1.0	1.0	1.7781116697694188	1.7154683931109511	0.6162902753751817	1.0	2.013087728920986	0.3788648413505724	1.0	0.4924249191574511	1.0	1.0	2.6130977842415946	0.3984491067869696	1.0	0.2040069590191096	1.0	1.0	0.4344938731279001	1.0	1.0	1.0	3.717404129793509	IE	0.294760133292754	NSCLC
266	TCGA-64-1678-01	0.3610597211047384	0.5704024124255714	0.544410373027226	1.0	0.6363514863867722	0.606500670637526	0.6818756631577148	1.0	0.6327790340652888	0.8448464226217005	0.7227794910020854	1.0	0.7238335076872616	0.7070406011116738	0.4498267829463681	1.0	1.0488178620632544	0.5428705879789762	1.0	0.6146484267552913	0.5749577674651217	0.5340231535594447	1.0	0.7698262762591376	1.0	1.0	1.0	1.0	1.0	1.0	0.9088076608462056	0.989879860204612	0.3363862077371887	1.0	1.256005612128816	0.8912751006438742	0.6879752017273892	1.0	1.150704715923863	0.5335212208173461	1.0	0.8648638338769531	1.0	1.0	1.8077161954309324	0.3920484010371651	0.4359795184626479	0.5052735910388618	1.0	0.4802467442348347	0.4731077877884994	1.0391180654338548	1.0	0.4154622728471112	0.5062713054303064	0.6456798911012606	0.5378591433841109	1.0	0.5957731120199398	0.4948228199151238	0.8127416161171701	1.0	0.5761044213630624	0.6182340085322077	0.7060094977665232	0.7345084320121993	1.0	0.7346245890228221	0.6160919691879587	1.3204647676161918	1.0	0.5414070166727757	1.0	1.0	1.0	1.0	1.0	1.0	1.0	1.0	1.0	0.6066948398064841	0.7153139338670809	0.6607790908823474	1.0	0.7847818466530704	0.7729756287628492	1.1151075180113292	1.0	0.9693995686258772	0.5970456864241632	0.6321902203639778	0.5843915215163491	1.0	0.8016321035227184	0.7246183198312212	1.1329449152542377	1.0	0.8951630553911353	1.7725315515961395	1.2388785990907558	1.6094123568642256	1.0	1.4619249335040885	1.5559767549261083	1.482456140350877	1.0	1.3983719230460818	1.0	1.0	1.0	1.0	1.0	1.0	1.0	1.0	1.0	0.4919302994417188	0.8006617313176974	0.5100925750292622	1.0	0.9045789253019306	0.7691878857024321	0.9486446696111543	1.0	1.2540497866208808	0.4807334040135651	0.6339619263855114	1.0	0.530140632829362	0.5251503211108565	1.0214943705220063	1.0	0.4854574603837781	0.82322274139475	0.8041275706907908	1.0	0.8177568721392502	0.7167251137922329	0.9981855670103092	1.0	0.9823739114877588	0.8508728281556599	0.7840143961586353	1.0	0.8301994812777448	0.7073969091547556	1.2523622586387917	1.0	0.6771771269692702	1.0	1.0	1.0	1.0	1.0	1.0	1.0	1.0	0.79441454916274	0.7712644174289027	1.0	0.9066007699151616	0.9042174363241742	1.166769000518065	1.0	1.1252426878498594	0.625098766540121	0.6331365767548394	1.0	0.8074844726176277	0.7391099839681972	1.0533268757148893	1.0	0.9949508898331249	0.8155885511163773	1.1396922467122492	1.0	1.0342756993795617	1.0653131681589547	1.2063882063882063	1.0	0.8407480753324427	1.0	1.0	1.0	1.0	1.0	1.0	1.0	1.0	1.196853662330038	0.943343585003133	1.0	1.4936750594209025	1.0614877181678075	1.805694794239186	1.0	2.0176807654513578	0.5809381330950055	1.0	0.6694955149475932	0.6412627608508548	1.2736055551362366	1.0	0.5340963204793475	0.8307923658993105	1.0	0.819681183333692	0.7264214771381452	0.9389139736649252	1.0	1.0311705877051187	0.7690305611554178	1.0	0.7971080789555832	0.712674607498746	1.341455365491447	1.0	0.7067546813990699	1.0	1.0	1.0	1.0	1.0	1.0	1.0	0.7837994781653632	1.0	0.9025871507050652	0.9056567526444604	1.1956930141942663	1.0	1.1572769806207956	0.5973725040896094	1.0	0.8283568656011178	0.750912776943176	1.1278359965832618	1.0	0.8646589036117083	1.4771557271557272	1.0	1.3771738522619246	1.4286605025884205	2.0485436893203888	1.0	1.2794643827709586	1.0	1.0	1.0	1.0	1.0	1.0	1.0	0.4466248935548241	1.0	1.0234641420477948	1.0979726956854807	0.6281257372021702	1.0	1.4730298931313466	1.0	1.0	1.0	1.0	1.0	1.0	1.0	1.0	1.0	1.0	1.0	1.0	1.0	1.0	1.0	1.0	1.0	1.0	1.0	1.0	1.0	1.0	1.0	1.0	1.0	1.0	1.0	1.0	1.0	1.0	1.0	1.0	1.0	1.0	1.0	1.0	1.0	1.0	1.0	1.0	1.0	1.0	1.0	1.0	1.0	1.0	1.0	1.0	1.0	1.0	1.0	1.0	1.0	1.0	0.5841506996542759	0.5796908529509813	1.143643337595197	1.0	0.5202378178959431	0.8181130122224943	0.7194391167384521	0.9569121725114876	1.0	0.9958484500355128	0.8220201419741329	0.7237235632127447	1.266557445621863	1.0	0.7092121446957822	1.0	1.0	1.0	1.0	1.0	1.044088318240775	1.0408709821759767	1.3108947219870166	1.0	1.3135671414145218	1.056454402679635	0.9695660678179112	1.3721426555665304	1.0	1.249967101300583	1.2374191281946194	1.287616067738861	1.3374741200828155	1.0	1.144908348833399	1.0	1.0	1.0	1.0	1.0	1.7535606778233872	1.4919360528562902	1.7007865531731494	1.0	2.4382244768192627	0.5717839733787274	1.1298914970569465	1.0	0.5060325128331871	0.6328937174968967	0.8159032931963004	1.0	0.874894236273452	0.6141036034708867	1.165834247797594	1.0	0.5617261501070648	1.0	1.0	1.0	1.0	1.0420004259832512	1.335153518640313	1.0	1.3251714407651856	0.8901785288454587	1.2568463594838657	1.0	1.1130029282864768	1.3260006221988898	1.4409743910056216	1.0	1.1959214515959329	1.0	1.0	1.0	1.0	1.3379698009658476	1.6243242449171464	1.0	2.217973023180863	1.294642857142857	1.0	0.9650439380978304	0.8373333333333334	1.0	1.0184500875492406	1.96078431372549	1.0	1.0963220398338556	1.0	1.0	1.0	1.12448132780083	1.0	1.6919948293724998	1.25	1.0	1.5759902528558187	0.06	1.0	1.186180584993641	1.0	1.0	1.0	0.5709401709401709	1.0	2.3046155756277744	1.0	1.0	1.0	1.0	1.0	1.0	1.0	1.0	1.0	1.0	1.0	1.0	1.0	1.0	1.0	1.0	1.0	1.0	0.4456510755998592	1.1974281198232748	0.4433540285536966	1.0	1.697504063307101	1.3213005394791375	0.7352579757716755	1.0	3.4908812510615617	0.1994384091598824	0.2757911771822406	0.3526282238413832	1.0	0.327871596103629	0.3237099948904501	0.7219859338948657	1.0	0.2564725174229762	0.4280318516961959	0.4773756241685739	1.0	0.4511592652239903	0.3907814686650697	0.682102609121718	1.0	0.4543772987989258	0.5499951987599083	1.0	0.5336060628876299	0.4626216722309637	0.9982596304342743	1.0	0.3796930558460573	1.0	1.0	1.0	1.0	1.0	1.0	0.559950217819899	0.5603676953556148	0.910005133658465	1.0	0.6288512227146795	0.5166259773884799	0.9001048035733898	1.0	0.5620124463728582	0.846045197740113	1.0	0.748618219037871	1.0	1.0	0.784118116520351	0.762556974719549	0.7630982275596413	1.0	0.7294664032558014	0.5702971502941312	0.7719945607391632	1.0	1.0679422912882508	0.7598232398633518	1.0	0.7310766904093597	0.5820809785909512	0.936435382063718	1.0	0.8126598210597825	1.0	1.0	1.0	1.0	1.0	1.0	0.8031783012594922	0.7159807795983397	0.8958050418082678	1.0	1.26371512399618	0.5852365326089938	0.7922355002414457	1.0	0.9800488296109352	0.5606478290833907	1.0	1.0840512689640605	1.0	1.0	2.1839955475418087	0.7480538553341802	1.0	0.7287538612857686	0.5823164497534653	1.1889938950781225	1.0	0.5343403810051002	1.0	1.0	1.0	1.0	1.0	1.0	0.8060631970565731	0.7348601829270216	1.1278867396030494	1.0	0.9164897678405018	0.5999152639493653	1.0205785878280762	1.0	0.7542629058645339	0.8961864406779663	1.0	0.8289617626665983	1.0	1.0	1.0732734488413689	1.0	1.0	1.0	1.0	1.0	1.0	1.0	1.0	1.0	1.0	1.0	1.0	1.0	1.0	1.0	1.0	1.0	1.0	1.0	1.0	1.0	1.0224439131143324	1.0367369788348682	1.218675417661098	1.0	1.685709832408107	0.9649301815797184	1.2304256511405642	1.0	1.5539006937162656	0.8790378006872852	1.0	1.4895268907214476	1.0	1.0	3.1209605886503384	0.824907431866697	1.1375698779526795	1.0	1.3013103387409053	0.8552919708029199	1.0	1.4165817596516703	1.0	1.0	2.595717735262829	1.0	1.0	0.7430079155672826	1.0	1.0	1.7125877903835762	1.0	1.0	1.0	6.530478739220935	D	-1.44424360999605	NSCLC
267	TCGA-64-1679-01	0.1643665851757216	0.596832302201962	0.1118928165919449	0.3064631975375116	0.5979257419576692	0.4476785994959346	0.5574191220225746	0.4530498816737206	0.6482444029923649	1.1650030057008334	0.3651480588966492	0.7712323426613844	0.977092426297999	1.203740943239937	0.1075188363473706	0.720105794713299	1.2403695946377684	0.2004204527093535	0.2981776451973232	0.5674441317817935	0.3312893106104758	0.1482609761398353	0.2414024253299548	0.3201532820084379	0.4853020989268418	0.661086445684536	0.8396368244326323	0.5166540531177948	0.4678601935437947	0.9901834681209768	0.8109716193503872	1.0875207992217786	0.0716797491762888	0.5174674084038183	1.121362469799087	1.2097495719228064	0.5166747889994721	0.6179182996402186	1.3313962270849424	0.1482608837144187	0.5211981058360206	0.1636166354752651	0.5021559834381156	0.6865535965244008	1.3933139154174947	0.0284850012603982	0.095926241265312	0.0311590802440168	0.0514529252227818	0.0954798620846436	0.07369093835811	1.0	0.0714111268499975	0.1069986541049798	0.3614425881728985	0.6863359873852317	0.2036912696723056	0.433642118674435	0.5504999765583664	0.6752664280809255	1.0	0.41632342335123	0.680876335220241	0.0331478500804782	0.043143764611473	0.0498781927317477	0.0488860935228898	0.0650612924109081	0.0558351910735704	1.0	0.0462544605346506	0.037093471795642	0.0979988399071925	0.2219297173136603	0.1427923773195553	0.1526948953833479	0.1869965084419178	0.257120850948997	1.0	0.1745557771429598	0.3089909957627119	0.3327538247566063	0.5838457689541939	0.3396994364433313	0.3862370972786987	0.4772997845723573	0.6301801184279769	1.0	0.3078312180481725	0.6595828238381278	0.1901718225398136	0.512444399635682	0.1585393050803178	0.3791799685978184	0.4738426294513758	0.5402800442894646	1.0	0.2858916090593132	0.5951647622530263	1.0	1.0	1.0	1.0	1.0	1.0	1.0	1.0	1.0	0.2249657064471879	0.3134562920530387	0.1501112594570538	0.2447834078131757	0.2405513239027928	0.2883421835672262	1.0	0.2296881862099253	0.3220493229593776	0.414119804400978	0.80382795864687	0.2126943528303156	0.6466539436223133	0.7212923904990854	0.8643805575582794	1.0	0.4385828304457855	0.900776306347446	0.3672250204990043	0.1035530130347223	0.1773656452687094	0.3426467643983716	0.2676215425653469	1.0	0.3046662667257884	0.3810582257695235	1.358317866512706	0.4658332759669111	0.9003106902268474	1.134656372764085	1.4048356094193364	1.0	0.8362076137399373	1.4471184269367028	0.2105977087647519	0.1123463074633878	0.2567469927485832	0.2746612699235852	0.2997688213548319	1.0	0.0889526975660595	0.1994491504380354	0.6047799796402537	0.2609233964840217	0.3785466205285364	0.5268666061373029	0.6438777533970325	1.0	0.3516805886140772	0.7737402008597563	0.953239020027818	0.6071568885789818	0.6402525170588315	0.7964524853214461	1.0699693513621036	1.0	0.4995172158675909	1.090444952762338	1.4345625229200216	0.3812518382835507	1.022156294833726	1.2866240543550662	1.4563042331941334	1.0	0.7461656088918714	1.6251482153765038	1.0	1.0	1.0	1.0	1.0	1.0	1.0	1.0	0.5047811982036862	0.223753185690761	0.3398436127478766	0.3730929528744214	0.4372381877836589	1.0	0.3639695454670741	0.4991782834553366	1.556296221122932	0.4029412398191994	1.2020320974223837	1.4050502149835968	1.6157546671308411	1.0	0.8350343540521032	1.727678313530968	0.0306432853180638	0.0579466950298949	0.1246449078271381	0.0778032611453448	1.0	0.0573132429531268	0.1308195589702804	0.2326935930487921	0.3253570003014036	0.3959514802822642	0.4857901485797117	1.0	0.2671490071449501	0.5225432210785396	0.0933549432739059	0.1030071007832677	0.1746975359737795	0.1032510639767263	1.0	0.0807181626916073	0.0967463617701512	0.2342707001846329	0.1796023501362398	0.2171241197909908	0.3060966741086994	1.0	0.2226063155760555	0.3499847816161923	0.3717552533992583	0.460618804955188	0.507120152574698	0.6487977501851226	1.0	0.3286267950168637	0.7118196829125546	0.2344742453147794	0.3139998138735137	0.3730903243098365	0.4438807018578261	1.0	0.2735218275934814	0.4714147459474058	1.0	1.0	1.0	1.0	1.0	1.0	1.0	0.0767897473606807	0.1471631377583174	0.1530583749836153	0.1926952429833519	1.0	0.1480842503845698	0.2033931807636529	0.2057586541572306	0.3555546220840684	0.3677886765451238	0.4682524662705035	1.0	0.2423963028730137	0.471742801635126	0.0974408542759826	0.2011868307736187	0.133814575983877	1.0	0.1119298119190026	0.211205416520308	0.6100697575096095	0.7600868591969696	0.942682482652538	1.0	0.5512214296112972	0.9838633562293956	0.2335078905404907	0.3873040631123028	0.2400257985661969	1.0	0.098795153546784	0.224243280715345	0.2430734746005682	0.3267139708221606	0.4129727201629754	1.0	0.2326756272215716	0.4876623281405625	0.4715245433929138	0.5450571029204424	0.728579795021962	1.0	0.3488678149340742	0.7627098856287502	0.7070886568287935	0.9171133910172492	1.0161057105951166	1.0	0.5156989670665616	1.1196469808630696	1.0	1.0	1.0	1.0	1.0	1.0	0.2544557051399833	0.2516451467691012	0.3079748094878516	1.0	0.2401579205252139	0.3376981319455079	0.9878987601631508	1.107529072346522	1.323859325368758	1.0	0.6841905396055828	1.3867663095247835	0.3338427694801435	0.2751270018964151	1.0	0.2808289598354982	0.3797309125900677	0.9476124297465232	1.1709801478330124	1.0	0.6855045554197151	1.214852419082097	0.3276578981923229	0.4683357496188025	1.0	0.1345139018161358	0.2667078861437035	0.4624380838688483	0.5555876928972059	1.0	0.2970945654945849	0.6712067105518725	0.6662123499436362	0.8878124393042288	1.0	0.4214609233710723	0.916146839447132	1.1605887559034345	1.3102139224715557	1.0	0.6772958802598125	1.4501153407918264	1.0	1.0	1.0	1.0	1.0	0.2690835189140456	0.3246359771253607	1.0	0.2602749137438439	0.357930597954035	1.2569495727397404	1.478691209289582	1.0	0.7654599082809753	1.5566993948963213	0.1950477695596371	1.0	0.1893524211201495	0.2956794657593506	1.4414559710741943	1.0	0.8410872181414274	1.4943009479442988	0.2231877398020533	1.0	0.1092839349851933	0.2560226700264889	0.7031432842743105	1.0	0.3989794433450975	0.8353138956884062	1.170030377574464	1.0	0.5629779089423603	1.2203651001597005	1.4617043387094553	1.0	0.7470687120221515	1.60935523642776	1.0	1.0	1.0	1.0	0.3869322728383448	1.0	0.3128126695561182	0.4333472663997685	1.7730444647735977	1.0	0.916230314198747	1.8521242905826876	1.0	1.0	1.0	1.0	1.0	1.0	1.0	1.0	1.0	1.0	1.0	1.0	1.0	1.0	1.0	1.0	1.0	1.0	1.0	1.0	1.0	1.0	1.0	1.0	1.0	1.0	1.0	0.2300054609541776	0.2990003841240631	0.4996068062018166	0.8607277381157138	0.0736744559279441	0.0759183435438649	0.2487724360440218	0.4581112858549175	0.2678226607910249	0.5830640589424744	0.3833224684387065	0.8114996864304493	1.0	1.0	0.2528935435779107	0.3483068963757981	0.4750730274453006	0.9562850854147594	0.4204762702116352	1.56233561687344	0.1880810062479765	0.9860292956588834	1.268992674528485	1.7782280201920535	1.0	0.478011301896273	1.941470602346348	0.0	0.0601697094368732	0.0053562005277044	0.0167204701597549	0.0729571984435797	0.0309791249935887	1.0	0.0331325301204819	0.0761559383499546	0.4128799749294891	0.0357645451440282	0.13680298994759	0.3407859387095306	0.3133697135061392	1.0	0.1989232839838493	0.465999527224017	0.0082697734193836	0.0210997909753994	0.0582969124488932	0.0277450569342677	1.0	0.0221114225147475	0.0359915884826916	0.0472058003346346	0.1261144041251024	0.1166253101736972	1.0	0.066925398878827	0.206306575151696	0.2873350598100875	0.2876053763076819	1.0	0.1504092513328828	0.4235772357723577	0.2412575132705178	1.0	0.1282598113076334	0.3977721459303353	1.0	1.0	1.0	0.1098323246353804	0.2111643220592636	0.5650614754098361	1.5856742875155292	0.18132059165367	0.704160881307313	1.1091211286765918	1.681159420289855	1.0	0.5961283534981587	1.795223069856612	0.0432017337227927	0.1195995181334795	0.2345217332522138	0.189852251740304	1.0	0.0758495593438904	0.1636682341607782	0.2998627344952373	0.5075557999068411	0.7868637369585836	1.0	0.2530852582762399	0.9683384073065212	0.7734632173114429	1.2795049567072403	1.0	0.3630599596859111	1.3749900392737209	1.7383842131298135	1.0	0.5296265666495832	1.9744277993398385	1.0	1.0	1.0	0.2589170153207116	0.5990386541157623	2.134164305949008	0.0151148730350665	0.0395711200246837	0.0981621435932669	0.0397049405849007	1.0	0.0214161731672452	0.0304776170997292	0.0738744735595693	0.1588905130139569	0.1301739483112142	1.0	0.0537080331440749	0.13336722374023	0.2941172701467959	0.2738913762662023	1.0	0.0862580332518908	0.2239485956203125	0.1805909156603926	1.0	0.0715963861879511	0.1860209551000619	1.0	1.0	1.0	0.0409712520328069	0.0625540298747512	0.1522403972952498	0.1219091967403958	0.2236948877468217	0.3452935978303927	1.0	0.112653582256263	0.4794724770642202	0.3603447504918619	0.6161695120171763	1.0	0.1593927556818181	0.741335098022996	0.8458141279879943	1.0	0.2428922445444447	1.121957298330149	1.0	1.0	1.0	0.1111674425035719	0.3206342582933443	1.3451202263083448	0.530739175139952	0.9524335542612306	1.0	0.2185326418547895	1.016765002158584	1.4134201920848677	1.0	0.3526931008265005	1.6386200645178488	1.0	1.0	1.0	0.1363155295279757	0.3929032428018228	1.773327793934358	1.7551245058958924	1.0	0.4617254894778291	2.123444521258209	1.0	1.0	1.0	0.1922663436938653	0.56284935929775	2.563143004115227	1.0	1.0	1.0	1.0	1.0	1.0	0.1217292377701934	0.2253769198252782	0.6533123479753898	2.7071939419436264	F	-0.386121332864185	NSCLC
268	TCGA-64-1680-01	0.4974396083812183	0.5186104167891735	0.532543175436994	0.5426552575619654	0.649930790109022	0.791050564747666	0.4874898211918709	0.619715353849841	0.8915690439058628	0.7237118998867591	0.6563639459109045	0.5545156792933598	0.7827285426313288	0.807530616650458	0.1103623416161389	0.6604612394391082	0.950014927022498	0.5758597338818013	0.460662435772134	0.7019324569492317	0.4904438283428485	0.4015475563802589	0.4636994633301982	0.5995950811874055	0.7037846344143953	0.446401804523789	0.7770058053679471	0.4574111091223294	0.4674860720544233	0.9988938179162168	0.7076338723903608	0.9177555585290962	0.10925427815794	0.6229817594243363	1.0185254784768594	1.242950382770296	0.4574123881424929	0.6024970143009686	1.4703914411415362	0.4015469837047811	0.4704426546422734	0.1408218178204955	0.4538216977609181	0.7487484555042623	1.8042489530242896	0.2490868138449987	0.2649625893175834	0.2741239872579964	0.2704854364050909	0.3253874487455695	0.3952158480561092	1.0	0.3198095098635309	0.4463781667859463	0.3009845509707782	0.3981079382741003	0.2830764177283499	0.254281420672013	0.3606998367578877	0.3441358657484156	1.0	0.3433179146140391	0.3748247000292654	0.3572882378068698	0.3964453383780525	0.3259129069049978	0.2723819693696913	0.4705029696963429	0.3382056131814373	1.0	0.2361610840813208	0.3420610461616528	0.2826881511959386	0.2900020161445807	0.2825793011535301	0.3861447353963274	0.2408618686580394	0.4277405213953241	1.0	0.2661526969497852	0.5774556097197237	0.4012965451814372	0.6342632837754444	0.3928266948066272	0.2516680010675207	0.4994399960385815	0.5407301427850859	1.0	0.4449122095035749	0.6011964344731004	0.614864069000893	0.6056253773118928	0.3945589071982467	0.5946688950824499	0.6964559597521308	0.9849950230807196	1.0	0.4864136182990042	1.200192977788442	1.0	1.0	1.0	1.0	1.0	1.0	1.0	1.0	1.0	0.3967707459132218	0.4300688593582405	0.3358382977172943	0.3453106874089056	0.4417490532459862	0.40801564604315	1.0	0.2999240307661483	0.4639730099093616	0.8569898232458489	0.9320132121670254	0.5080980903010931	0.8465830629497816	0.942710751383008	1.2872785430247795	1.0	0.6893496171562183	1.6152362683827322	0.3036241881043193	0.4160312717464497	0.3072459496835384	0.3450704018773834	0.4618318961196343	1.0	0.4404451383925794	0.537388839182184	0.5626239530759034	0.5043270106009522	0.4282531880070991	0.6062173710794472	0.6078889277832558	1.0	0.512729886828106	0.7152089639719849	0.4640560057465044	0.3972521070143338	0.321925069195065	0.534230797188606	0.3795193822184223	1.0	0.2997338475700843	0.4039017046102139	0.312734669930195	0.2842542237858199	0.4075199911410974	0.2747575396089597	0.4734262545374734	1.0	0.2603762317994916	0.6407739547447036	0.6583748375761092	0.5681886999560616	0.369085204034719	0.6236277016152307	0.7881884074933121	1.0	0.4956398628561593	0.8206507096812746	0.5527478318342994	0.3994516864930903	0.5851365877052274	0.6708899691189976	1.009597733552124	1.0	0.4933008192549781	1.2758581778036684	1.0	1.0	1.0	1.0	1.0	1.0	1.0	1.0	0.4561414330161553	0.334377690819032	0.3326823675341953	0.4389250598123176	0.4189494081262097	1.0	0.3224052186268811	0.5041390584549369	0.9504981589474596	0.5634260857632334	0.7741939062210299	1.011329080496857	1.2979502801225262	1.0	0.7477865057326719	1.719752108563714	0.3561088671419665	0.2647311714545792	0.4873176668209321	0.421843404924567	1.0	0.3688327847442222	0.5473911025910203	0.4559371217528941	0.3701211151163449	0.541930168280561	0.4995005331826264	1.0	0.4634439889304032	0.6563963925273153	0.3487083734177515	0.2817805789542862	0.4242554618092417	0.2954294110128896	1.0	0.2922973980581638	0.3509233687494136	0.2294217596367044	0.3382632114281479	0.2134685284564637	0.3437960895576206	1.0	0.2662648066863087	0.4102093182900229	0.606037548962226	0.3887578533002883	0.5525454304506094	0.6484956219377345	1.0	0.5042911998580528	0.7870893776894903	0.3024658268560707	0.4228842483275332	0.4660360054884916	0.620717910596609	1.0	0.3378272226911678	0.7017662682198803	1.0	1.0	1.0	1.0	1.0	1.0	1.0	0.2268449324279954	0.2355462373963761	0.2979275914371858	0.3039018477665427	1.0	0.2315746063191719	0.3606210657496759	0.3496162542104373	0.6713957607124306	0.5856707172147041	0.9261031584898872	1.0	0.4416106285965208	1.0661672557868849	0.2802765843179377	0.3809624694797077	0.4117572275478751	1.0	0.3185776946066413	0.4760807898028154	0.3080211515797268	0.4453617177552297	0.4164238477515534	1.0	0.3899847569651513	0.5192478099911472	0.2238767712771892	0.3717447691951713	0.2640287968921787	1.0	0.2117469146311001	0.2806728872049951	0.5027705464454285	0.3305159526784335	0.5491559325159927	1.0	0.3436840857561409	0.7064148457200526	0.2499220949891215	0.3567337094042073	0.4160426383721804	1.0	0.3262425317496765	0.506019123588967	0.6122241883320679	0.6909645685789716	0.9581057429455824	1.0	0.4985905345365484	1.1320996168569633	1.0	1.0	1.0	1.0	1.0	1.0	0.2549617040712641	0.3119981997074524	0.3138716734369068	1.0	0.2269081405507658	0.3484844757635528	0.9258178700810266	0.9446236978963316	1.4302463334196276	1.0	0.7439186829190321	1.7879623138695722	0.3935716024678016	0.5658443773137096	1.0	0.5263567724705976	0.6417986255447029	0.6458675188154346	0.6096534656017542	1.0	0.5550335134727582	0.7680642858883909	0.5982633406306582	0.4242161735654463	1.0	0.3316585435238063	0.4675178140009325	0.247269037881257	0.3926537053299769	1.0	0.2016588953892466	0.5130550621874774	0.5826355240397747	0.7020560317083605	1.0	0.4980283263174153	0.7798483046019296	0.7903732593454302	1.1344818406059216	1.0	0.5684623494397432	1.3842330035385142	1.0	1.0	1.0	1.0	1.0	0.3963231488186644	0.4003646907648824	1.0	0.3028584398072121	0.4725563441256374	1.0483184159711172	1.452220361668547	1.0	0.7791760734962113	1.8268062563994332	0.6138575898959853	1.0	0.4922022984080877	0.7169209694937602	0.5478864310874858	1.0	0.5493576623293251	0.6854784292947959	0.3017404746702758	1.0	0.229956906635045	0.3308206025728138	0.6184852998855651	1.0	0.3572839819463829	0.7788179707719871	0.8017541583182619	1.0	0.6265088493427563	0.9218252497083412	1.5438746159170489	1.0	0.7702659674802883	1.833191131884776	1.0	1.0	1.0	1.0	0.3890205907257973	1.0	0.2910873849243878	0.4507312370510736	2.1533097833726216	1.0	1.1104581377744134	2.656685885067108	1.0	1.0	1.0	1.0	1.0	1.0	1.0	1.0	1.0	1.0	1.0	1.0	1.0	1.0	1.0	1.0	1.0	1.0	1.0	1.0	1.0	1.0	1.0	1.0	1.0	1.0	1.0	0.4132338952597368	0.6110579562750635	0.4679752366655611	0.6612223027592143	0.23212421019097	0.263265526881569	0.2666734112593192	0.4684776441268283	0.4154151698480284	0.6918785569842203	0.4015285680123088	0.8955996848053134	1.0	1.0	0.2278288865720446	0.3580824465047498	0.5807637371870275	1.3724318914681304	0.8477040029460273	0.9475111097771776	0.3511199154936389	0.9338009127013248	1.071626862072049	2.1602867732564777	1.0	0.5677963148744781	3.2528887119343817	0.1397136797454931	0.1436907179394905	0.1586444763565493	0.1466166822867854	0.2128914153579342	0.3058920989955472	1.0	0.2016254574126114	0.4037425955842758	0.2170129916192908	0.211610800967966	0.1559512559967541	0.2846686206847725	0.3205663610208469	1.0	0.2367218201029724	0.4334484287460868	0.1935481739865757	0.1471088683764678	0.2946965300317405	0.2290856836032141	1.0	0.1693807848833719	0.306037976648328	0.2095627687814167	0.1595738745643166	0.3327617934920221	1.0	0.1697823329512233	0.4869974384675354	0.3269417578240486	0.4720205040580948	1.0	0.294053961345925	0.5967267350792698	0.7751179454374152	1.0	0.3024494444751286	1.055364708576663	1.0	1.0	1.0	0.1838196286472148	0.4161245695110823	1.417884278199883	0.4216720136005443	0.3501173532856648	0.2447371014543377	0.5018387804925432	0.4711448587932109	1.0	0.336830096322142	0.6922305074401112	0.2839467415190855	0.1878743668898924	0.4154733336900639	0.2789755854037297	1.0	0.2156526647667038	0.3896683517718025	0.2317964347247104	0.2171516289897523	0.3493976921875911	1.0	0.1824295713496816	0.5261243217990998	0.5185212453452072	0.5912824352967808	1.0	0.3426405119022634	0.8083161734572557	0.7788402516004971	1.0	0.3272297746675172	1.1008284728862712	1.0	1.0	1.0	0.20736265522087	0.4783885145288946	1.6726114225823083	0.2225121446779856	0.1376499674690956	0.3463488358745767	0.1604717939287042	1.0	0.1379681729787596	0.217451871713765	0.1620204611950751	0.1748210479967465	0.1920248963412964	1.0	0.1131651341626228	0.2847300812039628	0.4409513287564752	0.3595216412871855	1.0	0.2237736224079972	0.468479537215679	0.3301281563529246	1.0	0.1494728094283686	0.4584180198406912	1.0	1.0	1.0	0.1077531804984383	0.2073010816975568	0.653659565492512	0.3663504669460989	0.1622407818802745	0.4300971513383014	1.0	0.1704606585690421	0.7100966219758821	0.1772941795043747	0.3387512415429252	1.0	0.1421241592630831	0.4967232733074994	0.7479893017937197	1.0	0.2299864505252084	1.1212913402573463	1.0	1.0	1.0	0.1127611125255491	0.354943546076872	1.760276252288234	0.4667831402088326	0.6445735405217323	1.0	0.3112670238723673	0.8177512885194336	1.0317093679111815	1.0	0.3650682821731467	1.3747620160163838	1.0	1.0	1.0	0.1907059995970912	0.490865197357301	1.90350594575596	1.9097920314301573	1.0	0.4630152345599721	2.680444504675431	1.0	1.0	1.0	0.1759146907253286	0.6581945624287647	3.9047184675346207	1.0	1.0	1.0	1.0	1.0	1.0	0.1049250215025616	0.2659760928243418	1.0059485246480946	5.977924311926606	IE	-0.47206724980431	NSCLC
269	TCGA-64-1681-01	0.781809780191711	0.6251746353085768	0.376470526636714	0.7267765700326729	0.7657492234229007	0.8466945034972144	0.385084013614924	0.7601325084759468	0.8511287604438548	0.893518640784495	0.6647118278056515	0.7661457255191637	0.9186700079912664	0.8959639871711684	0.0587413211277782	0.7870308288844623	1.0130214813629874	0.4809090508405489	0.444422989464394	0.5931281031339696	0.4954590319833968	0.3322442495203336	0.4851581509112076	0.4942823306038906	0.8149640898486775	0.8161045151050947	1.0155764876300304	0.3664651622382449	0.6876054222023826	1.1493737393725258	0.9367722916326076	1.0421342475776765	0.0464076398638682	0.7266848431075854	1.1572811718396123	1.195647946678943	0.3664392379954762	0.7649841228358791	1.356760383782159	0.332242463879672	0.3667725676263463	0.1262256492736841	0.6043591506572308	0.8232306107511304	1.517504466356043	0.6114239742558326	0.4914549320647277	0.3040297211506982	0.5712429030713455	0.6100168849751326	0.6681590057933818	0.47	0.5959488272921108	0.6675100193036951	0.4012070955626892	0.5647898303692008	0.2897868865894266	0.3916276159439063	0.4832598430784905	0.4512836205508133	0.4	0.4508188339767813	0.4658691381004085	0.1295166328794273	0.2175875666528305	0.1901540890962613	0.1728224426751327	0.2168633800603207	0.1994463532088516	0.97	0.2036954992646454	0.1737683343053263	0.5318405549463161	0.5698622921484517	0.324598720297788	0.6002049766089619	0.6047395559772512	0.745535071036279	1.25	0.496315299548488	0.8415966255032717	0.5438367753172431	0.82553526193423	0.3483934501316844	0.5459723425765454	0.730542092477303	0.7446704934367017	0.3299999999999999	0.5384061389256103	0.7795380869764011	0.7274186826130289	0.7568085639030262	0.41721933717911	0.8648711971046986	0.8891560293621927	1.0228180897496368	2.95	0.6658153188704307	1.1841177317482	1.87	3.24	3.81	6.6	4.38	27.39	1.0	3.36	23.7	0.5553598648704322	0.5481426246652691	0.3522832261996029	0.5072491169570038	0.5548860538831548	0.547346843959151	0.46	0.4625035744289349	0.6189330855626202	0.7682812865041664	1.0154334514985497	0.3685308033754451	0.994567579313342	1.0646954805967903	1.1506003532764768	0.38	0.712795430139063	1.2968348147813926	0.3934634279475982	0.2976075690008437	0.4556288393591457	0.4505012870995987	0.5713642056580162	0.8800000000000001	0.6222927898098229	0.557001096300421	0.8062145737725916	0.6008930194296175	0.6914078680721637	0.8296428025971896	0.8057874787616996	2.08	0.7084933401711653	0.9121869775416136	0.3916361892199772	0.3263494089976309	0.3551244219432448	0.4336618315734095	0.412277835126385	1.29	0.3634400507701331	0.3267486147164109	0.5720683827642435	0.3336081687527684	0.6259448363584904	0.5938249578096573	0.7911484675063762	2.4000000000000004	0.5387873375661333	0.887581922658161	0.8776887023993161	0.5214228677974752	0.7637238957958273	0.8634736696965262	0.9577112265800628	3.63	0.6698546474861461	1.0702158058882498	0.7638995710968273	0.4221156336171021	0.8918897075156359	0.9177312249201548	1.0684589042182802	6.24	0.7166428993898485	1.2791833945457125	0.95	4.88	6.8	2.4400000000000004	28.52	1.0	3.08	23.0	0.5839618095926427	0.3779785480314286	0.5063601750306461	0.56388902865906	0.5648946416588821	0.76	0.474453142418312	0.6474098090294046	1.079720887858208	0.485343935188658	1.155196287154452	1.1423913925902192	1.272110429109378	1.72	0.8475510870527807	1.534808637689563	0.1258464625276454	0.2849059423427013	0.3582328088483246	0.3185895570667634	0.41	0.2568561567121534	0.354902744374287	0.3926753314561695	0.4905000726736235	0.6309017583215122	0.5591199796719821	0.28	0.4615503285989037	0.6707842811286522	0.2411918378874532	0.2240575531023378	0.29330947993915	0.245715489819812	0.89	0.2420179015583492	0.2418465753943576	0.2732845852721766	0.3720196866950886	0.3708211235663266	0.4442961846345774	0.7100000000000001	0.3260712093429943	0.520447661128679	0.4458109146810146	0.470994329916263	0.5600882759612624	0.6286997112368392	0.22	0.439793632561888	0.6903797741829886	0.3397742233676013	0.5291960385480129	0.5057597468568769	0.5977888252928673	2.73	0.395198489865688	0.6409457387697951	0.39	4.5	6.89	18.11	1.0	3.01	18.83	0.2454370885710955	0.3243606349909596	0.3554229782330517	0.3645071993758845	0.51	0.2981287508444053	0.408203360759108	0.2579934562182124	0.5750716362343393	0.5831930314383693	0.7206165743286459	0.44	0.3972975869961349	0.7473065366930676	0.5318050699661947	0.5635977433832108	0.6236767775359495	0.97	0.5676381860133524	0.6229782945958521	0.5796725261003212	0.7193149953175404	0.6681932714229508	1.21	0.5672563167398829	0.7790375118781714	0.2783676188779936	0.3568732149423186	0.3078133137860262	1.7200000000000002	0.2428991720219326	0.267727145764099	0.6720027450580456	0.6675548916401245	0.8295337643287881	2.22	0.5613049962444676	0.94133550371999	0.6245775748819707	0.7652825890478736	0.8310791558995004	0.93	0.5876921322040665	0.9008003838687816	1.036973223205617	1.0520847605141632	1.2122282462172504	7.62	0.7856125671314147	1.3675240974125715	4.96	9.4	41.1	1.0	5.6	37.8	0.4594681872858723	0.4997404327708555	0.5024346380977359	1.12	0.415429927717229	0.560735054984428	1.3320109652544072	1.327024632396261	1.5568792077203828	0.95	0.9468822961527664	1.7510599170826893	0.5334969102892925	0.6999053871068542	0.65	0.7285900391330677	0.6630948533928972	0.8864381449217715	0.8330147625762908	2.49	0.6951546937998294	0.9842711536345372	0.4505495675127192	0.4014099925046732	1.85	0.3216049851058755	0.3360606169461377	0.6217733159009503	0.8331947732735716	1.97	0.5827977548650194	0.9441108141906572	0.8808315592834117	0.97843339123461	4.1	0.6856510587298323	1.0864420712049456	1.0836440406748944	1.2466427433436682	7.19	0.8183035927086836	1.451664715891456	1.52	39.47	1.0	4.2	31.58	0.5327069845142866	0.5529665800787861	1.47	0.4389284336259934	0.5980530536631337	1.2951258510045651	1.5073880419593575	1.64	0.9553836493974324	1.757408219325167	0.7210143305097279	3.33	0.6403453360266592	0.7483453742998984	0.7700818893509196	3.25	0.6546317572291238	0.89378366733787	0.3388849854630819	7.9	0.2640918435852273	0.3035923798240674	1.0332290224309602	6.99	0.686452650735507	1.1657510585873263	1.0813746171988157	3.54	0.7593971195792566	1.1890393526815293	1.4269841835788033	26.56	0.9158333190619508	1.6217606625832477	84.33	1.0	23.17	155.93	0.5537504495937694	4.15	0.4624877409272793	0.6262594018497194	1.8299680573968145	3.59	1.1067928577538055	2.05856548635277	1.0	0.75	2.41	1.0	0.45	5.53	1.0	3.18	5.11	1.0	2.24	7.27	1.0	0.8700000000000001	4.93	1.0	6.9	23.85	1.0	1.0	1.0	1.0	0.8	3.48	1.0	0.55	8.19	0.5468230970386599	0.7335224947862085	0.5871552334174968	0.7291978536532665	0.2444316444081965	0.2636917458607407	0.4575223057101676	0.7872015200666083	0.5327938773069718	0.8398622224763882	0.5551615408511961	0.9998134150457751	1.45	20.44	0.3659105711402088	0.4941398779036821	0.6762463790211923	1.2462141798004605	0.753664016780022	1.0892598195624417	0.2574090853039144	1.3233039845864187	1.2961805641932749	1.8331057608568515	70.08	0.6769689152351328	2.303895612464897	0.4452674897119341	0.3164387633769322	0.1149064500246183	0.4186489058039961	0.4453374154866691	0.5615876347676747	1.0	0.4487137383689108	0.5908152734778122	0.3636265747819532	0.1511645475003379	0.3337818518207047	0.4427348250946938	0.4552134423806352	1.0	0.3929327808471455	0.5133589854758291	0.0704621944515212	0.1318674092729341	0.1767552902875746	0.1683510020892981	1.0	0.1451134226610249	0.1620195930670685	0.4351072656157402	0.4413793103448275	0.6240994468030362	1.0	0.3852760101402038	0.7264437689969604	0.543343653250774	0.6769753592772908	1.0	0.4634173711378769	0.7509563456345636	0.8566249310647684	1.0	0.4900294264963685	1.014447058823529	1.0	1.0	1.0	0.3546710929888499	0.54629160331137	1.0801687763713084	0.7175314682963542	0.3995413105265611	0.5254846444513428	0.7740440921254464	0.7113728914919266	1.0	0.5438235014422925	0.9350430755051512	0.2157225363428276	0.2407174590299924	0.3764737885928589	0.3083482101936682	1.0	0.2629365948643057	0.3364993014061059	0.4780895792295023	0.5797063299469418	0.6929762681183529	1.0	0.4053899199901778	0.8969062106402228	0.8089789340538286	0.861239895518892	1.0	0.5174184009472028	1.0912190388218015	0.9478696798133952	1.0	0.5268005180536698	1.2171134794271985	1.0	1.0	1.0	0.3719597727110625	0.6375886744524643	1.5869161739662856	0.1174744027303754	0.1106330541573549	0.1897366030881017	0.1365695859454956	1.0	0.1221616185060539	0.1205838798392214	0.182613050822998	0.2403228756296124	0.2559072605602522	1.0	0.1605430326607492	0.2774644823373884	0.3628429462699631	0.3398219121621435	1.0	0.2274383533121151	0.3604426335164895	0.3307188875422593	1.0	0.1970813595279185	0.3580801316561184	1.0	1.0	1.0	0.1492389506162239	0.2046169111405994	0.3791373105580618	0.5412941133535273	0.5394826294866625	0.8400109240457524	1.0	0.390123193997286	1.0942374629367024	0.6192174375417288	0.8589162699937912	1.0	0.4213838929895692	1.0822534442777247	1.237042607508262	1.0	0.5300430449908603	1.6009917873733317	1.0	1.0	1.0	0.2862341502245977	0.652518488184424	2.0521635253517387	0.828283836031907	1.0201803295157728	1.0	0.5047397621476528	1.2395811070741611	1.2897598599879512	1.0	0.5917611043841178	1.6272139500421223	1.0	1.0	1.0	0.3189556718281054	0.6970388527315245	2.0048219007621717	1.7162010893173392	1.0	0.6929978663858792	2.1800154576570607	1.0	1.0	1.0	0.349908639498537	0.8531148566735755	2.779757926783991	1.0	1.0	1.0	1.0	1.0	1.0	0.2227841663605797	0.4075634229458539	1.0009485666104554	3.405621301775148	F	0.300628181593775	NSCLC
270	TCGA-64-5774-01	1.0	1.0	1.0	1.0	1.0	1.0	1.0	1.0	1.0	0.9941802697026072	0.8511376432188145	0.8015799626500039	0.9338841146464772	0.8321778709117346	0.6603175169357031	0.6547432560155305	1.1726609428600807	0.875487246059679	0.5409828837435238	0.7364883157030643	0.6704350509638363	0.4108350369163052	0.6850444740960991	0.9425974101806368	0.4352863682371702	0.5958074278435037	0.5589785917616327	0.522654212703005	0.4343111849013482	0.8588068041706487	0.9829883197363312	0.7852770604100135	0.8286263270496143	0.7859329183936652	1.3006983324575236	0.6485431265500444	0.5226541535516314	0.4736917763405842	1.0338407947277335	0.41083481528995	0.4856765393993874	1.1562325070473003	0.5951246557068403	0.6773265073414865	1.5518225629004194	1.0	1.0	1.0	1.0	1.0	1.0	1.0	1.0	1.0	1.0	1.0	1.0	1.0	1.0	1.0	1.0	1.0	1.0	1.0	1.0	1.0	1.0	1.0	1.0	1.0	1.0	1.0	1.0	1.0	1.0	1.0	1.0	1.0	1.0	1.0	1.0	1.0	1.0	1.0	1.0	1.0	1.0	1.0	1.0	1.0	1.0	1.0	1.0	1.0	1.0	1.0	1.0	1.0	1.0	1.0	1.0	1.0	1.0	1.0	1.0	1.0	1.0	1.0	1.0	1.0	1.0	1.0	1.0	1.0	1.0	1.0	1.0	1.0	1.0	1.0	1.0	1.0	1.0	1.0	1.0	1.0	1.0	1.0	1.0	1.0	1.0	1.0	1.0	1.0	1.0088735547718015	0.8663462718101838	0.8103994117511308	0.951519944652295	0.8503230970606895	1.0	0.6677238465716306	1.1900521516035207	0.7543217202923056	0.7661255168389755	0.5080236969691027	0.6491535881405024	0.650109287933119	1.0	0.5525613090820028	0.8551999575702501	0.6055542453487809	0.4744516216270368	0.433847511154568	0.4487012508564482	0.4702865640851029	1.0	0.4132576106212466	0.7207561211755422	0.9257267850548904	0.6880295055441363	0.5968583209165575	0.9381090540785708	0.7608906813684606	1.0	0.70332888964126	1.245065788359515	0.7238623112062982	0.574417484001116	0.5305507894601581	0.6756649996568964	0.5871881689948223	1.0	0.46474519110667	0.9198174640898928	1.0	1.0	1.0	1.0	1.0	1.0	1.0	1.0	0.5795117716084134	0.4468891002871332	0.3292923097823813	0.4547409735720027	0.3371810876141496	1.0	0.4079744933869799	0.5850580317106512	1.473939135383091	1.0842435578026024	0.999581403405227	1.488308605164469	1.059103942619421	1.0	0.8983464091732046	1.8524625735930629	1.0	1.0	1.0	1.0	1.0	1.0	1.0	0.762342841855417	0.6437529816816971	0.8582193459118684	0.7486127278246473	1.0	0.5383049221091241	1.0608322382605804	0.7971718691268626	0.5024242584851176	0.6687694185897326	0.6252101855127781	1.0	0.6190336791690481	0.8516521843778485	0.3426263443695667	0.3050913231429195	0.370983309930495	0.3691075031270197	1.0	0.3484752699731689	0.4943917559673411	0.5615354046677401	0.4179286458870915	0.7451494537193138	0.5896710493431192	1.0	0.6376079400639191	0.9575652616599112	0.5488570383478614	0.4055472594025606	0.5728027193568884	0.4881689034524347	1.0	0.4272132110961887	0.6736510710310871	1.0	1.0	1.0	1.0	1.0	1.0	1.0	0.4560644237074754	0.362842642437938	0.4636550939676965	0.3603773149016433	1.0	0.4294642747005588	0.4447862348648656	0.958632322771826	0.8143428483632317	1.278991859289072	1.0826105279047973	1.0	0.6085141788376378	1.4980033512741604	1.0	1.0	1.0	1.0	1.0	1.0	0.5980953810645225	0.7512352551282456	0.6712386212539634	1.0	0.560633613541488	0.8735564718462981	0.3369707459369914	0.4335944315485547	0.4248547879311624	1.0	0.3784413727535036	0.5645802182097067	0.2860990911938114	0.3286727165375818	0.3294942846411599	1.0	0.3019537222072709	0.4613583116961927	0.3284885905495018	0.6038122745766503	0.4729910497130071	1.0	0.5605426375345802	0.7447429504205145	0.36144531831284	0.5007413411757996	0.4239422147121301	1.0	0.3748974402441091	0.6094176332830151	1.0	1.0	1.0	1.0	1.0	1.0	0.2956345976254724	0.3663573280457865	0.2902912442503985	1.0	0.3428411841370322	0.3253068058115258	0.7249717514124293	1.1043950441587065	0.8463257525962928	1.0	0.5682538588754135	1.338389718368251	1.0	1.0	1.0	1.0	1.0	0.9370231532804818	0.8221545347950726	1.0	0.587225374117994	1.1951425451994562	0.563262065614034	0.548610773262713	1.0	0.494302856077181	0.7315566771684916	0.3352629822654442	0.3544103246860856	1.0	0.3104557451220662	0.5549411400595625	0.9905958171333176	0.7972591786089853	1.0	0.7763383030129659	1.3081188444428755	0.6435906161334856	0.5585112689549758	1.0	0.4442035947738945	0.8626010195935105	1.0	1.0	1.0	1.0	1.0	0.4134288381241663	0.3545649665978053	1.0	0.4850719314976766	0.4358116945105847	1.6826429966241323	1.2979568976864002	1.0	0.8543328615542976	2.067376038866408	1.0	1.0	1.0	1.0	0.7268718988006473	1.0	0.5406535350716205	1.0357613685253382	0.5457850666994808	1.0	0.4745479306681295	0.7183228043182613	0.3676285245699213	1.0	0.3295586060898109	0.5499221612944392	0.6397337004175686	1.0	0.6543093750747947	1.036217739689037	0.4812467660016679	1.0	0.3970298536616626	0.72872185740636	1.0	1.0	1.0	1.0	0.2858499405579935	1.0	0.3519533715891346	0.3314433857880365	1.0298053123499205	1.0	0.6105050028503469	1.6404813170457837	1.0	1.0	1.0	1.0	1.0	1.0	1.0	1.0	1.0	1.0	1.0	1.0	1.0	1.0	1.0	1.0	1.0	1.0	1.0	1.0	1.0	1.0	1.0	1.0	1.0	1.0	1.0	1.0	1.0	0.5529206016089543	0.7292785004639839	0.4374207571092193	0.6399787344550827	0.2798056039395308	0.5157386750244547	0.4052748137708878	1.1233800774647056	0.2719781544204241	0.661053157511855	1.0	1.0	0.3596002621231979	0.4217282780857562	0.5624486442070665	1.0660847880299251	1.0	1.483419715935986	0.9526017342661092	0.736375107594443	1.67218296267598	1.0297093180193495	1.0	0.587282623124917	2.4577911315529244	1.0	1.0	1.0	1.0	1.0	1.0	1.0	1.0	1.0	1.0	1.0	1.0	1.0	1.0	1.0	1.0	1.0	1.0	1.0	1.0	1.0	1.0	1.0	1.0	1.0	1.0	1.0	1.0	1.0	1.0	1.0	1.0	1.0	1.0	1.0	1.0	1.0	1.0	1.0	1.0	1.0	1.0	1.0	1.0	1.0	0.998514443554658	0.7372325918349955	0.6441364641824059	0.8949163652887082	0.7138384354358629	1.0	0.4808841502275608	1.4043500206488324	0.6553728022734986	0.3990661271579183	0.6065996437303026	0.5134091727471192	1.0	0.3715009899638151	0.969907465908968	0.3482217077027332	0.4556797512619103	0.4169365626146763	1.0	0.2956317209365415	0.8232803807391509	0.8853008491062643	0.6360997621928998	1.0	0.4577316178627493	1.4646580206124569	0.4930559288813781	1.0	0.3043555650486819	1.0109974179975136	1.0	1.0	1.0	0.3193764652654958	0.5696407566671168	2.2204993757802747	0.692159139748849	0.2959473628756122	0.4910278338649673	0.4445907134414069	1.0	0.4221120526484376	0.8106717065458998	0.1814400582748934	0.2611747652175685	0.2523081515011682	1.0	0.2276956256012162	0.4849739931918226	0.5493167961433125	0.4178547057674284	1.0	0.3943435574687443	0.9254141315975069	0.3463530938614035	1.0	0.2756961482343231	0.7072060138067698	1.0	1.0	1.0	0.3102976059472281	0.4225809499067098	1.4243598020228108	0.1594332317212654	0.1952845748578554	0.2060094526088468	1.0	0.1747156745961998	0.4142835701998453	0.3564530352674634	0.2929903664454039	1.0	0.2692454367984689	0.6902445456811622	0.2614998008388201	1.0	0.1991571927732737	0.5491119675373666	1.0	1.0	1.0	0.208074848158767	0.3305433933056615	1.2010835061582088	0.9741339522371526	0.6262953176543958	1.0	0.5556878353194752	1.6809263012635305	0.4348406759430669	1.0	0.3410773920866077	1.0742065142065145	1.0	1.0	1.0	0.3626925653047555	0.6858455621378147	2.643243569982168	0.3281395776008031	1.0	0.219162505134358	0.733657632615242	1.0	1.0	1.0	0.2069393381036029	0.3843672471129203	1.668744553924526	1.0	1.0	1.0	1.0	1.0	1.0	0.2815315315315315	0.3246417665022316	0.7915065722952476	3.9068150208623096	D	-0.97428848861754	NSCLC
271	TCGA-64-5775-01	0.2466744483725793	0.5490280411604975	0.218068475215597	0.2840074063250649	0.4769774641649076	0.4523788069975844	0.6681150608115011	1.0	0.7921506679282259	0.8175883424765329	0.4369250506867974	0.5657611508711509	0.957351425113035	1.0049950772535037	0.1433154495630857	1.0	1.2607640695486058	0.2461699541813781	0.2468523567840694	0.4206094287862917	0.3522398222660868	0.2636563321590597	1.0	0.4298644629748048	0.4451663825953367	0.5606544286749079	0.7476077245683462	0.6197249409726465	1.0	0.8707769703789261	0.8986405003163288	0.9535636804297348	0.4074445684920691	1.0	1.1897344997480337	1.214273745280746	0.6197751127278813	1.0	1.3804498053130518	0.2636564047514549	1.0	0.2484066096460196	1.0	1.0	1.6094613483289102	0.072922339614421	0.1484875492066862	0.113127231354702	0.0828185343186392	0.1321168569983652	0.1239882785789434	0.1	1.0	0.2124191468097926	0.3337830025052996	0.4637415115296871	0.2382624412936871	0.3041953061861362	0.500103314506241	0.5179611176388265	1.05	1.0	0.610423375475897	0.1489778850240618	0.2752080832837481	0.245683289024947	0.1783767937590186	0.2992914192700114	0.2059013679254183	0.76	1.0	0.2262080955747754	0.0946232036452856	0.1639112168201635	0.1229108327475406	0.1434988067924958	0.1580481002277534	0.2256419140797722	0.66	1.0	0.2673145029138605	0.2490336701904717	0.5216242441822321	0.2295552976939545	0.2560023141452126	0.4486685880245251	0.4445733830557679	1.8	1.0	0.5460523048351196	0.2013429261441144	0.4281237275153808	0.1966509139436085	0.3593134675668265	0.4181306727752028	0.5689995795166138	3.64	1.0	0.6555141858692058	0.44	8.48	1.36	4.08	10.8	33.36	1.0	1.0	34.66	1.0	1.0	1.0	1.0	1.0	1.0	1.0	1.0	1.0	0.6390991323610854	0.9212028840527736	0.3639508981468315	0.7101385175207576	0.91764248239542	1.1056981775576256	0.38	1.0	1.2989108887800558	0.329529125348851	0.3029078547422131	0.1700251990434977	0.2833778781637185	0.2769617137690501	1.63	1.0	0.4446356644888024	0.6799873375824178	0.3969536713642493	0.4786299582288751	0.7932082328850232	0.8299540410830278	14.09	1.0	1.0412698007812915	0.300855104168411	0.2806576790014601	0.2144669823574268	0.2919127453968273	0.2435669033127106	7.04	1.0	0.2500525660116471	0.3254081778781499	0.1960492181241438	0.2666665643933798	0.3153838443950261	0.4380823874183742	5.53	1.0	0.5092670011935634	0.9186266864532964	0.4225129719141341	0.5735134721848014	0.874808201382598	0.9518289489852308	36.08	1.0	1.1927592458340377	0.9270126599684694	0.4123405883043176	0.7663905529100296	0.9009871115200264	1.2235429661165742	33.53	1.0	1.4178594749505384	37.18	11.64	34.92	93.0	283.64	1.0	1.0	293.51	1.0	1.0	1.0	1.0	1.0	1.0	1.0	1.0	1.4212076078955027	0.5102038172170962	1.0987575229958146	1.3562158932787691	1.6974673704733492	6.33	1.0	2.0414596192773566	0.1416974888066965	0.1054858621387137	0.2709366785780699	0.1679625808288395	0.52	1.0	0.3061344843707063	0.2945659107256761	0.2959713524176276	0.5009589353269416	0.5101776583191294	1.62	1.0	0.720174978328001	0.3104711789902619	0.2009716534347103	0.2823881057689746	0.2381164917246911	1.61	1.0	0.2538816022751631	0.1443196434217513	0.1604919832616687	0.1987914871142373	0.2533944083795222	1.68	1.0	0.2972171578056437	0.2662041756718183	0.3166264990807212	0.4421459271196908	0.4915468148541718	3.98	1.0	0.6271603693484256	0.1951713007356406	0.3221917209352452	0.4009380519427703	0.4975704526898058	10.73	1.0	0.5536064410756955	0.75	4.8	13.2	37.6	1.0	1.0	38.03	1.0	1.0	1.0	1.0	1.0	1.0	1.0	0.2120845428526754	0.3897956625297731	0.5140649094843784	0.6121181131237379	1.3	1.0	0.7018738928578504	0.0940478097806447	0.1536682282543876	0.1306033135795815	0.81	1.0	0.2448499844224346	0.3305721036144556	0.5489612398262406	0.5549350058356672	3.24	1.0	0.6986725207343786	0.1495252729866811	0.2156655376547334	0.1707911034634327	2.46	1.0	0.1788739340206961	0.2147105110282572	0.2655831849458406	0.3493174574828292	2.7	1.0	0.4061026541683692	0.3060556270072116	0.524583373504565	0.5142749298701661	8.02	1.0	0.6376506364259241	0.5839873163983224	0.733235298523228	0.923341341699765	18.0	1.0	1.0460033605424357	7.15	39.6	112.8	1.0	1.0	114.09	1.0	1.0	1.0	1.0	1.0	1.0	0.788974974036597	1.048303875535639	1.2248607998261074	1.79	1.0	1.424896341769576	0.2417624870555284	0.2489237054920565	0.83	1.0	0.3973664006323489	0.9181322622781044	0.9281176748966344	12.11	1.0	1.1784724231353865	0.2711325367739861	0.2457888788426762	5.26	1.0	0.248051490235079	0.3021905197424153	0.433754555790165	2.82	1.0	0.505763709911208	0.8269330406116356	0.8690092949157745	31.77	1.0	1.086944796773309	0.8746259700957563	1.1626841709595723	18.36	1.0	1.3352218384126584	53.7	313.2	1.0	1.0	318.75	1.0	1.0	1.0	1.0	1.0	1.338187474861039	1.6353164680774803	3.75	1.0	1.9331788568182615	0.1947558298481522	3.66	1.0	0.3532525529157715	0.9204655790159664	20.92	1.0	1.131582377067633	0.196031768027294	15.64	1.0	0.2053317563935193	0.5751131032286835	14.96	1.0	0.6653102961563376	0.8694677708660385	39.77	1.0	1.0774049122451976	1.4733156601549542	97.85	1.0	1.6797685271258065	436.25	1.0	1.0	877.03	1.0	1.0	1.0	1.0	1.9141783871488665	9.71	1.0	2.232786130450047	1.0	1.0	2.96	1.0	1.0	45.11	1.0	1.0	18.16	1.0	1.0	12.58	1.0	1.0	74.49	1.0	1.0	85.2	1.0	1.0	1.0	1.0	1.0	1.0	1.0	1.0	21.65	1.0	1.0	1.0	1.0	1.0	1.0	1.0	1.0	1.0	1.0	1.0	1.0	1.0	1.0	1.0	1.0	1.0	1.0	0.6341236415683036	1.418452247883526	0.213324849618756	0.7708865690769456	1.3330318346896854	1.9222163406875257	438.02	1.0	2.6153393822381923	0.0201605010765316	0.083405618202442	0.0530868164410209	0.0244455185857257	0.0615469846462301	0.055421086155806	1.0	1.0	0.1544715447154471	0.2574971023146359	0.1331159234450592	0.090694391259259	0.2608404175609975	0.2469846424889526	1.0	1.0	0.5108188208140999	0.1112642217359174	0.0486284656072797	0.1279312520627036	0.0854212013845275	1.0	1.0	0.1607653485537213	0.0412340301344158	0.0781970775008233	0.1006969585575148	1.0	1.0	0.2032084479689269	0.2134411926114773	0.2078215531255645	1.0	1.0	0.4460290085787566	0.2477457953561565	1.0	1.0	0.4962449825197464	1.0	1.0	1.0	1.0	1.0	1.0389275586491362	0.5485058214504566	0.2034306613155005	0.2669444860943793	0.7507021956652574	0.8093383814726158	1.0	1.0	1.2683495352302558	0.1487290526247393	0.1041640167222094	0.2386096755537875	0.2152595816811143	1.0	1.0	0.2837282333645917	0.1511706636441512	0.3138736984927588	0.4313743940910815	1.0	1.0	0.6249592419970461	0.8296063630224357	0.9026808893832128	1.0	1.0	1.4000643625366156	1.2035089360982578	1.0	1.0	1.697917223888205	1.0	1.0	1.0	1.0	1.0	2.503763672717293	0.1836215043654116	0.0766189680574568	0.150143673154131	0.1069229312464523	1.0	1.0	0.1208217505555508	0.0599280363150618	0.1099909308067022	0.1152512733486425	1.0	1.0	0.1403161124295548	0.2270167928877181	0.2112657653884395	1.0	1.0	0.274506161757465	0.2182415867875159	1.0	1.0	0.2610189671863935	1.0	1.0	1.0	1.0	1.0	0.3206322991624395	0.0959648767763986	0.1477826580216632	0.2647965669653273	1.0	1.0	0.3551194081343198	0.2893034245858569	0.4071753291963288	1.0	1.0	0.5826725586606087	0.698084257330894	1.0	1.0	0.9166424710769644	1.0	1.0	1.0	1.0	1.0	1.255604708705106	0.7379623261219777	0.8125672226561609	1.0	1.0	1.2583774113012065	1.0976909674077409	1.0	1.0	1.5472760440197426	1.0	1.0	1.0	1.0	1.0	2.2261502398604445	1.8017456293383796	1.0	1.0	2.336411655647672	1.0	1.0	1.0	1.0	1.0	3.0896653245010173	1.0	1.0	1.0	1.0	1.0	1.0	1.0	1.0	1.0	4.025846153846154	D	-0.996591694796657	NSCLC
272	TCGA-64-5778-01	1.0585927388645515	0.6606661851881602	1.0860896867967045	0.8761310668837415	0.791964806379488	1.103965029795828	0.4298572205844921	1.0	1.0830494074662111	0.5829995727436805	0.8556242897852699	0.5964784802395644	0.5771019364800862	0.6886700049108279	0.520075027068095	1.0	0.7364519939370126	1.245764909774591	0.9452343609725458	0.8979551425710732	1.0985644037727378	0.5171108126974937	1.0	1.2674177117069607	0.707460031558976	0.5124126365384116	1.0014217706140816	0.4437931329578069	1.0	0.9501236892465852	0.5162649688344354	0.8209608520139894	0.3714486611650949	1.0	0.8660068339575684	1.24720890911273	0.4437761709744797	1.0	1.2787135500636218	0.517095877347825	1.0	0.3190877544576877	1.0	1.0	1.466719404213852	1.1665579973491813	0.7268113291483367	1.1947612372539882	0.9606549548196004	0.8659985061070763	1.2026267021190875	1.0	1.0	1.1834275651126147	0.4513916398504441	0.4416175119846554	0.4908104937325622	0.3458917079273529	0.4013913368676567	0.3855705222412324	1.0	1.0	0.3848086909632269	1.1325521276760422	0.8763994504335908	1.3906235658500836	1.0175827214673796	1.0092809253584496	1.1930691982062105	1.0	1.0	1.3586946220051872	0.8092268134044517	0.5729009332159982	0.8319936266342999	0.6482517492799245	0.4949527971368512	0.9135636965617264	1.0	1.0	0.8703131702103698	0.7161871816228582	0.620683079562352	0.6967690049231787	0.4086775804376234	0.5456180658925773	0.6586143154242137	1.0	1.0	0.662982721652137	1.2622706760310556	0.7941189991839923	1.2288694928346058	1.129690193992247	0.9209560619646888	1.4066712829511874	1.0	1.0	1.4665953406432048	1.0	1.0	1.0	1.0	1.0	1.0	1.0	1.0	1.0	1.0	1.0	1.0	1.0	1.0	1.0	1.0	1.0	1.0	1.2600367578869272	0.901574592261884	1.3910780187440348	1.0368372674930744	1.0109018983079543	1.3868371064677856	1.0	1.0	1.6360162739971844	0.4469486157679125	0.9037738104549796	0.6295648739710135	0.5768491155046827	0.789508542679459	1.0	1.0	0.8110601641660904	0.426274666355022	0.5719265335192129	0.4097425530221441	0.4465591921061237	0.4611252146293613	1.0	1.0	0.490697054624705	0.6748728362638757	1.0953023960369337	0.7829745186362834	0.7836504921755943	0.9219663746517964	1.0	1.0	1.0543034929495902	0.3548366046349195	0.6239623405783624	0.4529269366344634	0.3401666934827599	0.651185121159311	1.0	1.0	0.6521789116829309	0.4903190460365599	0.6217280668142747	0.3651203648214078	0.4614933089278758	0.5992298182909493	1.0	1.0	0.5949594261660256	0.4289904487664119	0.8151439416916018	0.7007709785576738	0.528998600423557	0.8866388281184129	1.0	1.0	0.9712301008516872	1.0	1.0	1.0	1.0	1.0	1.0	1.0	1.0	1.0	1.0	1.0	1.0	1.0	1.0	1.0	1.0	0.6035898405279077	0.981156206713423	0.650764492949376	0.6879041277024557	0.8938776289139672	1.0	1.0	1.1166439844368112	1.1404493386299448	1.0195255938421244	1.004262301368812	1.2490431134828417	1.0	1.0	1.2663154882767511	0.6833414639177522	0.4948676671579835	0.5855573189184965	0.5424582479110235	1.0	1.0	0.6081643807226909	1.587913569287324	1.2150097231596109	1.1485754690949226	1.401915201265062	1.0	1.0	1.620433685319158	0.9184383635962904	0.7034949334196199	0.50843989899932	0.9576203912523784	1.0	1.0	0.8625620288540197	0.8785363262740974	0.5227190570594471	0.619556618946986	0.7542937250785211	1.0	1.0	0.8426405848410516	1.245662676188665	1.1628820277767151	0.9705788009254128	1.407707321643051	1.0	1.0	1.3844348337207149	1.0	1.0	1.0	1.0	1.0	1.0	1.0	1.0	1.0	1.0	1.0	1.0	1.0	1.0	1.619276440975986	1.3120899225418383	1.1297397408231196	1.735340009456494	1.0	1.0	1.9211154290129824	0.8101414568946314	0.7454381043773529	1.0106438744537278	1.0	1.0	1.008004690389939	0.3597035928218622	0.426195811176028	0.3943837903270662	1.0	1.0	0.4496721813843011	0.9120364805385124	0.8965186563216128	1.0627500782761283	1.0	1.0	1.2034932034724757	0.5335317624187594	0.3902236893258127	0.7397551732035076	1.0	1.0	0.7013771232645913	0.3109224426339936	0.36613908737709	0.4466941068429381	1.0	1.0	0.5014505285965231	1.0449487782594329	0.8390160828276905	1.2835691316606108	1.0	1.0	1.3199513936244427	1.0	1.0	1.0	1.0	1.0	1.0	1.0	1.0	1.0	1.0	1.0	1.0	0.909433175157741	0.8084221611851936	1.23493905514818	1.0	1.0	1.4402811968096332	0.6978777294360358	0.9338984732321916	1.0	1.0	0.9511891524755296	0.4802212679860954	0.4721505738979223	1.0	1.0	0.5382153323501007	0.8552476187650219	1.029962517955449	1.0	1.0	1.1718086899564215	0.3027467403284416	0.5587129987308789	1.0	1.0	0.5420065841994418	0.4454358408504586	0.5634105041772235	1.0	1.0	0.5936522738090397	0.6490682883077347	1.0459062990926238	1.0	1.0	1.110240032489297	1.0	1.0	1.0	1.0	1.0	1.0	1.0	1.0	1.0	1.0	0.7935669245641083	1.0936119209638795	1.0	1.0	1.3018635742625964	1.2557825038149488	1.0	1.0	1.2532413736072294	0.4300268000317164	1.0	1.0	0.4870562219396265	1.232520574847228	1.0	1.0	1.40385650168759	1.0370166779692689	1.0	1.0	0.981356251524233	0.6650445666901377	1.0	1.0	0.7211678284291471	1.587250194226638	1.0	1.0	1.6320435636082888	1.0	1.0	1.0	1.0	1.0	1.0	1.0	1.0	1.66347247938321	1.0	1.0	1.926997201667905	1.0	1.0	1.0	1.0	1.0	1.0	1.0	1.0	1.0	1.0	1.0	1.0	1.0	1.0	1.0	1.0	1.0	1.0	1.0	1.0	1.0	1.0	1.0	1.0	1.0	1.0	1.0	1.0	1.0	1.0	1.0	1.0	1.0	1.0	1.0	1.0	1.0	1.0	1.0	1.0	1.0	1.0	1.0	1.0	1.0	1.2666736736647195	0.6073631410780027	1.6074754638149278	0.9107603733767974	0.8091658972962549	1.6662059578163195	1.0	1.0	2.2148459928005315	1.1617490223960183	0.4871119905305372	1.258241297357752	0.8681058228172442	0.7299503704236495	1.3346031564173804	1.0	1.0	1.3082064611956925	0.2990611977182533	0.6320744229773637	0.3615355585489544	0.3799940450540179	0.5067165259186208	1.0	1.0	0.5370545623483662	1.4911519793382908	0.9212665361287552	0.8301229190775147	1.3608235064954524	1.0	1.0	1.5685175111929366	0.5676968612334801	0.3807861668993663	1.0119900987365766	1.0	1.0	0.924448217317487	0.4573439755223581	0.7486801372657242	1.0	1.0	0.7928013846208186	1.581665070606655	1.0	1.0	1.6064237415477085	1.0	1.0	1.0	1.0	1.0	1.8496468213925328	0.2777447455891924	0.477831470487099	0.2492552580025258	0.3190100408351889	0.3138175810916718	1.0	1.0	0.3748340604875673	0.92311829002015	0.5007959261098966	0.5450513078736211	0.6608717634246271	1.0	1.0	0.8190104847867496	0.2749146191526316	0.2314743196227315	0.4357890990943918	1.0	1.0	0.4419017133016037	0.3341451049588315	0.4013989391321628	1.0	1.0	0.4688862906730973	0.6060449116345686	1.0	1.0	0.6686296794288771	1.0	1.0	1.0	1.0	1.0	0.8539033563984038	2.013909089797964	1.1398301986432142	1.0661914993973065	1.5626264879108531	1.0	1.0	2.083158249682255	0.6588804654936077	0.4725484441867875	1.069423374722852	1.0	1.0	1.165972688605328	0.5791680529830472	0.8687429644866014	1.0	1.0	1.0470017718921945	1.5623328690331535	1.0	1.0	1.8552721927254088	1.0	1.0	1.0	1.0	1.0	2.4257124211442247	0.3568677019381245	0.209109180545138	0.744469164812639	1.0	1.0	0.6497910206282865	0.200252915830158	0.4521795943352913	1.0	1.0	0.454556812350802	1.3058686640971569	1.0	1.0	1.255607287058324	1.0	1.0	1.0	1.0	1.0	1.3754444444444445	0.3174273920289889	0.4723309067668469	1.0	1.0	0.5354066019562795	0.8707728616672902	1.0	1.0	0.9460539057456424	1.0	1.0	1.0	1.0	1.0	1.169140118285953	2.018317395657127	1.0	1.0	2.0706506802253672	1.0	1.0	1.0	1.0	1.0	2.473739804002113	1.0	1.0	1.0	1.0	1.0	1.0	1.0	1.0	1.0	3.3980501392757665	IE	1.55915291712084	NSCLC
273	TCGA-64-5779-01	0.8178871159690922	0.8679748994599186	0.7797503971098156	0.6520969832628215	0.9773521394298385	0.9149775043827952	0.4025523086595333	0.8739046443654094	0.9292055541104574	1.0648963003555325	0.7810299594686482	0.7388472548028803	1.0199258758125946	0.968356820839487	0.23888108711443	1.0145725875332356	1.1218846240383402	0.8536566795463284	0.6413982366587356	0.7558884788608297	0.732864511675716	0.4985792527306726	0.8521972530496245	0.8608766616201958	0.4373287738467926	0.6119856919195077	0.6633209758188566	0.4159525986879131	0.5582302339075234	0.8468894293061177	1.090642970595928	1.0286360121564797	0.1919270679982817	0.8806444382579671	1.226986872968859	0.8687499074176153	0.4159524213447169	0.7247587011390438	1.1880855693564598	0.4985792032365564	0.3917025350098969	0.3138140685824857	0.7654340628662961	0.975297447230974	1.4191334273736844	0.6709835476141025	0.7096615652529967	0.636081815157889	0.5344188950161274	0.7995601927665745	0.750891067496018	1.0	0.7150557781274403	0.7585000036996752	0.7695049530995509	0.9243918750024538	0.5845864982893001	0.5835816820984144	0.8272262301425675	0.7792393897044143	1.0	0.8265621819433215	0.8538172122791192	0.6012751002242904	0.6152033114831161	0.657581575915707	0.5264137079248942	0.6182087161314128	0.6150334619291636	1.0	0.6765154042377558	0.655219714770781	0.4453223976829311	0.5087298592791278	0.3870656280062883	0.2866484288446422	0.4061554947985212	0.4433648448746149	1.0	0.3613132461255828	0.5573767975498166	0.9681772477905768	1.0467274731177465	0.671290341927616	0.5674470665485823	1.0653210680571843	0.9827902309528594	1.0	0.8395363910347067	1.17051192263431	0.8501097227902087	0.9085218394103314	0.6486908845096457	0.6033143570238685	0.944283044302822	0.7956651402096031	1.0	0.6575165764827428	1.102797028677541	1.0	1.0	1.0	1.0	1.0	1.0	1.0	1.0	1.0	0.6935865503065153	0.7770613835495173	0.7360468551617662	0.4112317532465064	0.7476009573591339	0.5862530979764226	1.0	0.6743658511958195	0.7719256384687785	0.8831830974425909	1.1098508412945547	0.7539745164674552	0.7716134722189116	1.148661718221705	1.091267098665504	1.0	0.919434472254998	1.3146759113017892	0.7669285030191815	0.7600753225997395	0.594588264614433	0.8551521214857111	0.8151250687854185	1.0	0.8690325989477639	0.8301435926964716	1.1330240927148916	0.8321230509986373	0.7938229115451659	1.0824780739975506	1.0335995422936044	1.0	1.086815206100109	1.1953616227324355	0.6464378345340415	0.6618107222871238	0.5592419175690926	0.6512798371231351	0.6463790238892024	1.0	0.6803259408718724	0.6740440929486581	0.5299250484627674	0.4720382931190459	0.3251656277263977	0.423746040130017	0.4945226219679866	1.0	0.456386501888038	0.6122310726521848	1.0866127710462363	0.7167248579711996	0.6215245067370455	1.1092239797037438	1.0395910295443438	1.0	0.8960869322632175	1.2455293797958813	0.948456503636956	0.6811529562560167	0.6399454791713565	0.9884989259534774	0.8413273302959896	1.0	0.7185137435244661	1.1987799748219234	1.0	1.0	1.0	1.0	1.0	1.0	1.0	1.0	0.9244701278767532	0.8609032373208773	0.4885131908408888	0.8576434467619718	0.6700484585354812	1.0	0.783248627383986	0.932485006611544	1.3514524731330824	0.9508105771309172	0.9574005717758391	1.3597749959062253	1.251516825288919	1.0	1.1979556309500667	1.5914552285703878	0.5972331517610469	0.5445598016043663	0.8265112557600609	0.7369803008001197	1.0	0.6469868238080159	0.7578233148078692	0.6461013365413972	0.5752883271809631	0.8522186704287742	0.7763039900145401	1.0	0.7077739034969036	0.9361712005099708	0.7103783915318166	0.5471655989128325	0.631190464109417	0.6193159311375466	1.0	0.7213220125995984	0.722973969278364	0.4709309347304735	0.2832669205513052	0.4017638307108378	0.4193612216367351	1.0	0.3278030003947887	0.5464004619366002	0.6382829027578995	0.4536622670367642	0.8152498625425629	0.7757943903874843	1.0	0.6679746676987612	0.9196507503905632	0.6031659184208512	0.5034127621430838	0.7418513659425758	0.6363573872867127	1.0	0.5481316479581898	0.8364433132544852	1.0	1.0	1.0	1.0	1.0	1.0	1.0	0.7233573735168297	0.4769829053949472	0.7481667699815409	0.6159790489294079	1.0	0.6555930821907071	0.8353478424231914	0.7145136361370096	0.703967769813431	1.064474577234819	1.0933452601457914	1.0	0.7670445551185416	1.2135425544725085	0.4511330242277803	0.6613215762489979	0.6131219370946858	1.0	0.6118994487252256	0.6290838050948862	0.5404183266932271	0.7817999514341599	0.7209533099111645	1.0	0.6922260060785822	0.8410355966364789	0.4835298651252408	0.5544066654158588	0.5444478499820692	1.0	0.5674670966222521	0.584152103411287	0.1935547562888886	0.2670642186390612	0.2910760046841907	1.0	0.2482818874942217	0.3709955496314302	0.3466202986644846	0.6671338413695561	0.6172561942584867	1.0	0.5265699352653985	0.7326056099126631	0.4488747714687816	0.6804075071501637	0.5792249038108876	1.0	0.4862823082502123	0.7797583201957144	1.0	1.0	1.0	1.0	1.0	1.0	0.2574647182611511	0.4719172514060102	0.3607361435678158	1.0	0.4353976424174328	0.5033460088673386	0.712836786758758	1.0482169362869436	1.0251672027955845	1.0	0.8062169448274443	1.2068079310719186	0.9611069460682286	0.911380587170884	1.0	0.9427348722098804	0.927103280830946	1.0833030208860583	1.020956245917651	1.0	1.0198884081258428	1.2215797055011657	0.6368552062955147	0.6220539806588762	1.0	0.650361612360589	0.6818658393824047	0.3425257989374349	0.4015879911273921	1.0	0.3784868766875647	0.499284138584471	1.1870062608398777	1.1190964285635658	1.0	0.9676981718878364	1.339252276160123	1.0451611788016222	0.88894090415156	1.0	0.7575276299631601	1.2380377573285266	1.0	1.0	1.0	1.0	1.0	0.7707984417391606	0.6247962998631821	1.0	0.6800510524277722	0.8319980933700158	1.4855112391878051	1.4333093209012364	1.0	1.240890555762824	1.7383034217207358	0.851878943468884	1.0	0.8298730901266546	0.8660639769212961	0.9524345428781974	1.0	0.938728444775022	1.122264553212882	0.6075948942296439	1.0	0.6372065475403994	0.6795189625121116	0.4451798258053505	1.0	0.3828728393730801	0.5601010645754674	1.05120522699528	1.0	0.9051097480210666	1.253778886313745	0.7549503618520038	1.0	0.6349925305878363	1.0356565282196204	1.0	1.0	1.0	1.0	0.4969494447249676	1.0	0.5615677654328532	0.6629876216278526	1.4098363920836166	1.0	1.1857044489121875	1.6905342816038815	1.0	1.0	1.0	1.0	1.0	1.0	1.0	1.0	1.0	1.0	1.0	1.0	1.0	1.0	1.0	1.0	1.0	1.0	1.0	1.0	1.0	1.0	1.0	1.0	1.0	1.0	1.0	0.6933320495136412	0.8547218762972187	0.9256932906841912	1.0465880536391308	0.7342211699713919	0.7457522111176224	0.2535319165987999	0.495542356635532	0.7767033618624828	1.0792107142159555	0.4977019226881489	0.8260495053110989	1.0	1.0	0.5937492915903572	0.7536438027998688	0.9306475569665698	1.392412617278093	0.8818438699388508	1.3549184608007725	0.7159643218172779	0.7037978058772939	1.495494285389339	1.4063298772501538	1.0	0.9337684956843404	2.013759210104125	0.5433759246805651	0.6179963204549256	0.4959063278078106	0.3501212055428923	0.7758760654850494	0.6939070883931093	1.0	0.6127539388164834	0.6957104557640751	0.8140757429460358	0.5278785530625902	0.4177873233592855	0.8653152683689421	0.7689220346702342	1.0	0.7639984381101133	0.901154575219714	0.5188199785804694	0.337739813402036	0.5884833073578871	0.5430817562490864	1.0	0.5846505408533907	0.6223005532750311	0.2007604897026177	0.3989298251593333	0.4035371517673252	1.0	0.3070896937517777	0.5213523131672597	1.0391070297656744	0.9284058366289376	1.0	0.7670005575529194	1.1106081265339516	0.7374642932622493	1.0	0.5705509735566704	1.0018149479109948	1.0	1.0	1.0	0.5750566352688685	0.7886597938144332	1.3412200684150513	1.2026065529969423	0.6514497963096093	0.5735767834133771	1.1226817424077695	1.008348593351733	1.0	1.055729999802516	1.3560995752713547	0.5333155056380088	0.3807968767103294	0.6230836324599953	0.5756099323125274	1.0	0.6503209829049557	0.766983394014741	0.249960930581457	0.4578610589782618	0.4724537303138291	1.0	0.4035286530311405	0.6983128395767801	1.1453880236612644	1.02778674113457	1.0	0.8908067383986114	1.4105180430938504	0.8261725329406444	1.0	0.6805480964689938	1.288609601449275	1.0	1.0	1.0	0.751203017297438	1.0816295714673994	1.825772672215059	0.6205339140253247	0.3749281856830977	0.5094165678914789	0.4837218009922306	1.0	0.6266073194856578	0.6306063122923586	0.197930641948205	0.3166263210092456	0.3300625658180016	1.0	0.3051847561472258	0.464091236001233	0.6500413843842923	0.5924382381948955	1.0	0.5724885786412928	0.8228350174709607	0.4949219569190209	1.0	0.4634842549573351	0.7812488601962286	1.0	1.0	1.0	0.5627305980902916	0.6895621285606939	1.03905540417802	0.0975083438830705	0.1671252221762314	0.2020097098340295	1.0	0.135640146702783	0.3240229511746237	0.3960142972754249	0.4138089435303275	1.0	0.2977144667990941	0.6341623973210453	0.3910801434275698	1.0	0.2593447719704768	0.6555390702274976	1.0	1.0	1.0	0.2259321558732828	0.4626739562624253	0.97412109375	1.3010549908422648	1.15374968804592	1.0	0.8326761134349262	1.645607565889828	0.9208755550082934	1.0	0.652396910971878	1.489485570890841	1.0	1.0	1.0	0.5920599514753072	1.0481238194581488	2.088129887054735	0.6617941845537062	1.0	0.4466652825749138	1.2411077433227118	1.0	1.0	1.0	0.3912499710494013	0.8193684539627951	1.974184657785944	1.0	1.0	1.0	1.0	1.0	1.0	0.4351630508321682	0.7142602654315491	1.294880664130059	2.7497407535430347	D	-0.0280706849483948	NSCLC
274	TCGA-64-5781-01	0.4215454857526529	0.5736489838898408	0.7111084556904831	0.5828011108621068	0.5815747721264641	0.795375268980003	0.7195832473050006	0.7853403038798288	0.8531918979717731	0.8727330202335893	0.8889727960596333	0.6532471637509075	0.7168584913644966	0.8390288707555703	0.798712264647996	0.872084872529761	1.1204848858897918	1.095838224732924	0.7020123408062183	0.7651213351079226	0.957988192627941	0.9928279215344006	0.8940872102023479	1.2297646264554405	0.6837484362480569	0.4921956711219333	0.8048247531627688	0.7472499248938068	0.4731029163012618	0.925494540381138	0.576970529443687	0.8134665829597667	0.5690519361716149	0.4950640505210987	0.8944333983297342	1.031415445910861	0.8741467448051716	0.656019856940436	1.2283728390018758	0.9798220215583778	0.861633661029665	0.6881996939823792	0.836327874285227	0.9727718133401148	1.59615268664262	0.1805917576611483	0.2466253898746204	0.3008602803906441	0.2472448995725707	0.2541607363127431	0.3374914968300182	0.3021597531710661	0.3449453823237338	0.3636999385255201	0.4295696147467442	0.5064282904218145	0.4366975075943988	0.3421398300238855	0.368627004662902	0.4240041970660547	0.4446118198413072	0.5100143546270569	0.5152372306738393	0.4272964418628917	0.5698245692436171	0.772332833016908	0.4812825958384859	0.5329187137114783	0.6565821432427953	0.629785736951753	0.6423576391662008	0.8540639781402549	0.3335848224882167	0.3540410620614483	0.4375323485676259	0.4057010510496751	0.280022233009884	0.4642225907671704	0.4434325505188422	0.2881958657388457	0.5417745245021407	0.4056285277206309	0.4938331889947371	0.4154011918112453	0.2657566992684478	0.3740751871217576	0.4685293425673209	0.340333850150011	0.2916058208048806	0.4996473467286064	0.6308395487503375	0.6784288139276919	0.75377571501889	0.6403529183346499	0.6567214716018801	0.8189784708808752	0.692198718567887	0.5258278723698279	0.9741883213121232	0.5042699199390012	0.5638313023345835	0.7204208458569773	0.5438534404454353	0.4101935357698932	0.6292546517047288	0.7078340132585416	0.6303183269805296	0.5032204303180994	0.5368215750891115	0.5855104887565111	0.7264423859637404	0.369037413260437	0.4208037404776931	0.4927226773575038	0.6423115434129595	0.6953970500936115	0.7314287863213579	0.797392438070404	1.0160084786393804	1.0097995217458289	0.7625335908632851	0.7558830855199749	0.9611333718026848	0.5538663171690695	0.9035316631871956	1.3655983139916794	0.4287701812579585	0.4637326729409438	0.3237106611808863	0.4109410648307053	0.458884258682172	0.4439730007440739	0.5533912475255136	0.6059082285259647	0.7588564242870246	0.7718730649295463	0.5701760416701647	0.6367740270794047	0.7340426703607817	0.6903505481135733	0.7663009775917674	0.9752435824193671	0.7686339331107267	0.9647705635131658	0.6375675271476459	0.6911020995354313	0.859654301274771	0.8320421113220596	0.8106774203256192	1.1162007282375883	0.3812777251388948	0.4684232797196586	0.4545715257957856	0.3281755231849605	0.5141394022139922	0.4764267744299836	0.3219663476845709	0.6223563900043787	0.517260546152526	0.5500023753248572	0.3572179028148465	0.4596510296250555	0.6093245382035458	0.4165666180545777	0.360069796041138	0.6725255555287132	0.7220789974592686	0.7886571073685053	0.686629588705862	0.6819030640460273	0.8663332591480033	0.7277209444861906	0.5728829893519515	1.1086241813994095	0.6289262399113673	0.8003617964593589	0.6008175889679515	0.4573774738821501	0.6984144428384687	0.7886299185236207	0.7041415931588914	0.5512041300896351	0.6862805000354876	0.8024986202597485	0.3972957750495501	0.4427917711193346	0.542023724111773	0.7261900888295969	0.7438601990439621	0.8527414178258181	1.2635505028793728	1.3272534800448357	0.9777324516578004	0.9493488289915388	1.195920146633494	0.7009806079280072	1.228568968651048	1.790347140781537	0.4249092291655125	0.3755182739783776	0.466328547346393	0.5685853581673267	0.4838251826403006	0.4750784773836967	0.5689735934761053	0.7639337149273021	0.5332852815682487	0.6317325036368074	0.7471894788437045	0.6912793853652603	0.6765577273167671	0.9737001661576812	1.1821788530659434	0.7640101842816229	0.8352812005889643	1.0423802691638466	1.0817419106655823	0.9881279178214656	1.33621197929871	0.5156303351073195	0.4870024073056206	0.3387249579382118	0.5693839840833324	0.5467904726242387	0.3344311926736028	0.6258587121280175	0.5936765681757575	0.39840547092954	0.4822175315132235	0.620519285165571	0.4391013252152029	0.3944715639939601	0.6745033361300447	0.9352961802171912	0.7603135395930288	0.793478165002057	0.9835886405377272	0.8404586839802951	0.6209397304019072	1.1049285982131494	0.9136363990441164	0.720001451014843	0.5727904636853262	0.8601034746207896	0.9865969546185792	0.8331089578017459	0.6495270609033775	0.8126852331454877	0.4285244831634341	0.4542368560265652	0.5966581245201605	0.790707309111909	0.7673355622317014	0.8884030990985424	1.5495783387523665	1.158411507384789	1.113137150275599	1.5856545358396232	0.8783727948174984	1.136489820276326	1.9640853802502571	0.3331802965088474	0.3355534235788002	0.46309313584945	0.3988028341070119	0.4248561457202864	0.4574486699126951	0.382808136650365	0.4449382659278504	0.5258196660668208	0.5060951363657629	0.5006594712259959	0.6546580222253383	0.5217551881814985	0.5577160866589601	0.6982746733439094	0.6886000312144657	0.6454797757804744	0.8994219819123858	0.4838392355255761	0.3523723553279876	0.5587446622543281	0.5164432816405279	0.3311870906874306	0.6420464929640405	0.2712243372711466	0.3182737117485424	0.4114604967067275	0.2901116543100805	0.2629899354553768	0.4485933760788462	0.6486027607789939	0.6685444557756707	0.8286573003734661	0.709805913954607	0.5287015010210312	0.9741454984363856	0.57689462615128	0.4331794888412593	0.6517553561317918	0.7428931850852232	0.6486088292967301	0.523576212597667	0.2230909401752169	0.2456180513162033	0.3083730907707596	0.4061599655175021	0.4048221129183137	0.4540572033247667	0.8619448832718974	0.8182577482979617	1.1289216271696685	0.63353186968115	0.8970647301704608	1.4775079368176356	0.4062856870955463	0.4713274873791649	0.4441982654934481	0.5506335445148383	0.5965086135136635	0.5227911187414196	0.6155501813361084	0.574561765366279	0.5699902908023112	0.8034195068850193	0.6033479859311476	0.7541117444867078	0.7607713153120871	0.7047565159409436	0.9700262792487248	0.2731197606564176	0.4055222199630968	0.3612032212221696	0.2413708075093772	0.4798684774344327	0.3984945815858944	0.5176708336482996	0.3620860130603371	0.3208028983423752	0.564414876408389	0.6689739413680782	0.8474797131674946	0.7174468547817104	0.5574908709272243	1.04081176915044	0.3354977551853363	0.5057868444989226	0.5764367218568865	0.5072772755699585	0.3974507338159291	0.2591814991225871	0.3379517902320201	0.4419592894588477	0.4317752851403456	0.4845464746753871	0.7762285339235044	1.0513328795155916	0.5996648112690824	0.9056614203697416	1.437735096842594	0.6299452054678962	0.5657395809367997	0.6485396558872732	0.6831861248986036	0.7226429096846477	0.6641674100745311	0.6716810223100818	0.9633006845279588	0.94140515394665	0.938320053259614	0.878809013098693	1.2131076765805289	0.6467040877164919	0.596788200359014	0.3876310456309078	0.7463555084065928	0.6626631009919165	0.4696707167233879	0.4192806656754324	0.7165710191103177	1.0612232086993465	0.9013644127769338	0.6841618159661065	1.2645723447555204	0.7645721173161912	0.8706145103794479	0.7641208706739856	0.5994831008209697	0.4231695027567517	0.5580234849661873	0.5640000394909614	0.6309491262502548	1.4710881786857146	0.8434713712233256	1.181659461257067	1.967105377293388	0.5029348022394798	0.55671675263512	0.6102818249047557	0.6297085265990953	0.6796060442875773	0.8764740616207285	0.9142765760691962	0.9029415351437392	1.2157906356742043	0.5658871400465034	0.3590759839060259	0.6780885508508784	0.3316828520316892	0.2915607818749735	0.511881123821481	0.7641407021006626	0.5822759819889595	1.0779227299840792	0.9861898613372256	0.8688559226114121	0.6828843547391082	0.7375048538303655	0.7408488063660477	0.8343885458228869	0.4775821740736181	0.6479073285005441	1.0934361717161836	0.5476190476190477	0.6584362914026878	0.6973841912866303	0.8080676567763834	0.8360017417754751	1.1295726099039491	0.2280468561745524	0.4368498724979086	0.2610515556745312	0.4591576912796505	0.4296921983489148	0.7835621182362728	0.7536545569578103	0.5941908404530102	0.7158079164729859	0.8252276035692709	0.9729024238657552	1.564653783940119	0.7707313687525877	1.266141398488937	1.564194969040213	0.850336865556686	0.7700853953205534	1.4682928535248465	0.4758821913308806	0.9816387828500204	2.5637245109731257	0.0668397144711226	0.1556883221206949	0.2049373597340984	0.1458674527786876	0.1468568409931326	0.2671152562552991	0.2067626597637922	0.2597436568140204	0.3102577059120768	0.318375339769882	0.3514716757876053	0.2119888940416895	0.2627411960435022	0.3755325467651221	0.3334109894498618	0.3791710034898671	0.5440998930702633	0.5319034447601695	0.292987532597435	0.3228798487133885	0.5382435647847718	0.493332293535054	0.4737602745912745	0.6978496890481714	0.2333753545540497	0.1638177406308978	0.3774109211195406	0.3233280674038968	0.2151505410907533	0.4506610181871301	0.2279324587906834	0.3800781249999999	0.2464516653788279	0.2485362312052087	0.4666629779228684	0.6551777623192765	0.5059417040358745	0.3974704056689279	0.8175452745802477	0.500287963140718	0.4626719056974462	0.4426829268292683	0.4712351945854484	0.6005403319181785	1.1814814814814816	0.6687411574479551	0.67947082619629	0.3644593941514295	0.455136999670465	0.619646695557118	0.5630916124783932	0.6414154179454776	1.0897478468403032	0.8558154409217292	0.4080958836082517	0.4887306159166121	0.7103196899283862	0.695727198581799	0.6672769884282996	1.1947440688039237	0.2849230951487748	0.2326532605359351	0.4371181289640592	0.4009194805676311	0.2576519124333589	0.6534336856062083	0.3316912623633625	0.4977219892144998	0.339960012353907	0.3016465438264409	0.7123124903021263	0.7295278967400693	0.5895451766996445	0.4564100234000499	1.1331101946486564	0.6320815397555787	0.5933616324860636	0.6053012646357104	0.6093774502116982	0.929706413134381	1.987366356056891	1.3188804166524832	0.563014283102054	0.6435897089729223	1.0134243062866488	1.0436319042163522	0.8555087675193264	1.6704821518460964	0.3499145548240094	0.2748439134614741	0.5553950238511702	0.5320197044334976	0.3029009378466504	0.8187295326663169	0.3730705014138217	0.6018818719085769	0.4337251813937793	0.3460017418792941	0.8421815691502926	0.9538715262721924	0.8257164988381098	0.5561463399897284	1.4525220000937844	0.9578439716312056	0.7554824018612937	0.8418470795997124	0.6565075714011885	1.0293647409933917	2.468066298342541	0.3172309642777239	0.180034428177073	0.4506694836637406	0.4035615842158711	0.1508634970595543	0.5892089423903698	0.1668550837539181	0.3323728336891024	0.2173979584028405	0.1203841181051913	0.4173408798916628	0.6746632969498476	0.5477465794617352	0.2496400877165193	0.9144993590656602	0.5722679200940071	0.3150970288345576	0.4898517560441746	0.182365804348723	0.4202678523016863	1.3958947607167156	0.2579486728578465	0.4212865175123257	0.2143766722076016	0.1571207465164515	0.5017144469467705	0.6820259182578022	0.415392117167126	0.2696791079244287	0.8837192880042561	0.3247256515775034	0.2402101346174893	0.3509084702044532	0.2033215489599605	0.4473615309547044	1.2534890933526308	1.0938620433476534	0.7828660393404845	0.4360406410668114	1.523052301389156	0.7560824806009832	0.4869298639150592	0.7504684880165697	0.3505462835512732	0.7636693017127799	2.3870279146141216	0.9289358600583092	0.6841247672253258	0.4525128205128204	0.6230529595015576	0.5810649117559079	0.785093415925667	0.5458715596330276	0.8338804990151016	1.4989923417976625	4.004261796042618	IE/F	1.05060882041977	NSCLC
275	TCGA-64-5815-01	0.338212278455977	0.911208736893066	0.2965914838037491	0.4571874581204634	0.7338778925193927	0.647319218206392	0.3293627632663549	0.7077733856194155	0.9111343119613664	1.1682982578528374	0.5297257815245352	0.871868082565963	0.9248409308816156	1.1669624057673729	0.4662345747918505	0.8470721044042856	1.215220167658111	0.496115817660844	0.6060283699196841	0.6089383207149226	0.5437168451053455	0.3776367832488204	0.4817643495187718	0.5571810011160225	0.6044183561914225	0.7268639744667752	0.9106646614477576	0.6290288804825171	0.6548918657912027	0.9749677379690896	0.8047886587163697	1.0059415045403988	0.5861408611718578	0.5914889872495589	0.9588224011211652	1.223295451307851	0.6551191682694827	0.7142844320706884	1.2786633203549511	0.3605538267288916	0.6038900311116693	0.4622467213721877	0.6909943818787366	0.7763720653653853	1.3868624051490954	0.123536224424141	0.3112448824376588	0.1041235268553314	0.1583186940314495	0.2561957000440404	0.2232196218115751	0.1145886200868437	0.2422344936396805	0.3100448770252943	0.8173643410852713	1.0668153355040326	0.4320510859590089	0.7679427475688262	0.8224033500336498	1.0156147148022687	0.4004968667729615	0.7539647462562397	1.0473368584950744	0.0522863104289705	0.0955020235850549	0.1483477637174035	0.1246243905421309	0.1267572543679638	0.1336371844273951	0.0706380180164588	0.1415470050745658	0.1019793060807187	0.2369385262586511	0.3774614340178427	0.3569559113945133	0.2806241131452232	0.303872410868197	0.4129357146657352	0.3028434906887945	0.3529573348695782	0.4402745273704611	0.5227388860500767	0.7279710222330734	0.3916417910447761	0.5012548845188551	0.6040064500124038	0.7197465547591493	0.3904535606960654	0.4453173615432483	0.6889680369493785	0.4217422764739193	0.7350665172352238	0.3748057757588354	0.5997740108368353	0.642150849577226	0.7997072286280353	0.4180873721846901	0.4867208778674742	0.8269887765265879	0.1154999717050534	0.1423479831426851	0.2273611627707362	0.203672409206841	0.1701013404875001	0.236530524544079	0.1326742730257718	0.2202029147334578	0.134786368832892	0.5230365242301265	0.5948358584317125	0.3380695394729174	0.5088773110093832	0.4307797936085219	0.5336843369556015	0.44973645292177	0.5046116254258871	0.5674329170807587	0.7725388601036269	1.1120020496859049	0.5072540693559803	0.9058545117810476	0.9047128331959328	1.1830905795663502	0.3669064748201439	0.7200328070535165	1.2797216926847697	0.8128606810639375	0.2929065276475356	0.4196486088427827	0.6539649586043911	0.5999450395715085	0.3044986113656549	0.7151080009449684	0.7843861644866199	1.3723560320015356	0.6128829656214422	1.019883080707077	1.0829245122415667	1.3652434915749132	0.541194355826433	1.0031215145850665	1.4226788956295762	0.3616762825656022	0.2615430475825577	0.3986590298422135	0.3741415902689238	0.4024165284505916	0.2961434713662149	0.2758430106406985	0.3444706961368803	0.7729050548307798	0.5067780846223189	0.5289076161019626	0.6491974015331693	0.7966067908929269	0.5377429197187954	0.5632601045062631	0.8541571405767469	0.8657442958642464	0.5533039048296486	0.6658927412841618	0.7495581973187014	0.9378614529749046	0.5451056409856887	0.552056648687174	0.8928736022863747	1.3768967110361063	0.5953127924625122	1.0612445501107728	1.1574392735147	1.4273011713878676	0.7472819661568881	0.8242182491405453	1.511213903176701	0.1963526372977708	0.2444978275737954	0.2968036605509869	0.2459639890763095	0.3242737045199852	0.1852556339082817	0.2974841170283566	0.1920133922067257	0.7171123061393793	0.4168612614610361	0.5612806774119755	0.5100904867380233	0.6072903544976108	0.5169328622739002	0.6007789771130372	0.6654681196492624	1.5382399949101095	0.6478238206932498	1.1679049426230048	1.1553812184452623	1.5329949583543934	0.6056085155781169	0.9378061142644556	1.6827683711042605	0.049360809775376	0.1308355096752966	0.2613352485635773	0.17896977266123	0.0780962398106757	0.1436009068475011	0.3318324801085549	0.3571632451421671	0.4792255449806746	0.4979707923532167	0.6377789759488552	0.188946027420273	0.4299053007186806	0.6930149608000593	0.2402442261746748	0.2995347973635079	0.3017092208968663	0.2708343598381055	0.2058570780267845	0.24192193503583	0.274706902104275	0.4392724478032535	0.3658255798157575	0.4179020077133892	0.5474494818944009	0.4005164759361126	0.4472825951651853	0.5751340555095351	0.3908855903935957	0.4654050343647091	0.4896214253039271	0.5948682062048053	0.3245960409414454	0.365787987443687	0.5689917519444644	0.3949698245093586	0.5030550709397829	0.5406024688564124	0.6661211043139146	0.3477242437704455	0.4339287381541478	0.6759993053506673	0.2457138652473572	0.2504219641369772	0.2585125203889984	0.2638656457799564	0.1638644115264205	0.2708861090073385	0.230580658387003	0.2399834907680686	0.313896938857006	0.2893893916546147	0.3428373389297765	0.2933563326538079	0.3427657039626858	0.3751043159047384	0.3294424708185311	0.5455252838611256	0.5361692114952908	0.7254603339511784	0.1958181878814152	0.4465816485225504	0.7641823683474458	0.2326889567180062	0.3465634914287238	0.3011998290042556	0.1655928172570219	0.2789400773081733	0.475600970294839	0.7696706400836906	0.8118725800418534	1.0291865771734667	0.3812709867144973	0.740075792471002	1.0819921215957935	0.4473402877841154	0.4255835640319544	0.4379051795650021	0.3233436003507273	0.3161688050656345	0.3887561834268417	0.366542534507201	0.4389593490638087	0.5509731983465376	0.3813744354605545	0.4028881720012178	0.5887053872053872	0.5502920168817917	0.5881183705904709	0.7240263429914517	0.4074099222834709	0.4390728216849024	0.6940885214162158	0.8266245909555947	0.9157374472110094	1.112579608325425	0.5916231823910194	0.6564330207588474	1.162446451288091	0.4093503858168905	0.3774070020125891	0.416272413014182	0.2506470435088901	0.3898073495213248	0.2954981300015448	0.4723343274113472	0.3981355152007763	0.4979812354158708	0.4119041782729805	0.4649130437484078	0.5264752780448426	0.9555242908005054	0.926730206150816	1.247227964668295	0.4395571419546402	0.762354499001228	1.3489862495655889	0.5049875311720698	0.4946845805929173	0.2628430682617875	0.6102390022118457	0.6147976414319356	0.8574448374675787	1.0843948418596	0.3972020673889275	0.7841018715029907	1.1395899300005845	0.4092438990702307	0.4157142876512293	0.2972492708814763	0.3141125075889259	0.3706533514301013	0.5467070905887395	0.6649477103192726	0.4436974475177438	0.4628276491175814	0.7150103581382179	0.6522311623751577	0.8107351351557329	0.4661003373260162	0.4830646843617109	0.7729832377686855	0.9906405594536922	1.2256387187295188	0.6422160205159149	0.7247189169937501	1.2845243709811296	0.3171118276715516	0.3948523793680543	0.2321232377136209	0.3622482967182086	0.2443788000118634	0.3537844062745597	0.4291977064016619	0.3602488444431524	0.4199044320322382	0.4641552492950075	0.9069709222136152	1.2219070767385634	0.4576004576004576	0.7461642117362888	1.3240837545680386	0.418520513976335	0.207806026498494	0.4337621649846502	0.6257706833735258	1.370471289430703	0.4890801906962383	0.9815490444700828	1.4460623180985566	0.4077075319927434	0.3301895113338787	0.2869579071278921	0.3960526151964636	0.8307773069508306	0.5684262849990039	0.6028878119078651	0.8877938097546385	0.9946501639356604	0.5618203007150286	0.6004516416106226	0.95061943991215	1.494445520288057	0.7930338660926911	0.8782685180571896	1.563149463702902	0.4251032089110647	0.2601329377001654	0.4053110151944675	0.3197867700356449	0.5294138087405642	0.4433134966751305	0.504800868417533	0.5657109759433919	1.6424247335676347	0.5785835438249686	1.0064758425570317	1.770364680352582	0.1087755570870663	0.1706473276228886	0.3749855524734166	0.1923929917941893	0.3705492685619653	0.5000283873589596	0.2492849481587415	0.217146575031643	0.2778260006576745	0.4119663214365546	0.4349849504998369	0.609049918199593	0.3199190283400809	0.3440669480008583	0.5393301687627425	0.4143553832687258	0.4704175691568718	0.8276205628541234	0.1571870314842578	0.2428048233485605	0.1833947915919363	0.3736216082269855	0.4241899453536008	0.4736704181356329	0.1908785613692991	0.3506517760430284	0.6336563862036934	0.5273286515324732	0.6706125930967056	0.7175758172949875	1.0237211585123749	0.2493085644361756	0.2874106229028588	0.4743648251251651	0.6358490864610137	0.3589007470651014	0.575518888209864	0.5326741938027952	0.9075138572498068	0.3811866034034145	0.2912199285514227	0.4948450646566428	0.5481329071249679	0.6164774256040467	1.0809620695518591	0.8078490242333263	1.5329027854761934	0.3347214863698593	0.9473635569601444	0.908595214635638	1.6428114369967366	0.1888605604636199	0.6111207400652141	1.91754138392895	0.0668693009118541	0.2839378238341969	0.0269153582811946	0.0699915469146238	0.1623036649214659	0.1501735198233252	0.034494653328734	0.188360450563204	0.3186813186813186	0.9680455241847232	0.1251920817138208	0.3367458631124847	0.6458695112875218	0.678415495752957	0.1319554848966614	0.5807322929171668	1.0193877551020405	0.0377172843555263	0.081557851923668	0.1267294966913976	0.0998727879875513	0.0389073060416827	0.0935294283062905	0.1332101461448009	0.143440366972477	0.2361561005707234	0.2725297577478777	0.0981139264621832	0.2183012898515453	0.4316910785619175	0.4009546539379474	0.4834254143646408	0.139502207948615	0.3179690823996596	0.579047619047619	0.5103323626870168	0.149619340965886	0.3295159008988456	0.7941678035470668	0.0468572241183162	0.1367781155015197	0.1306320907617504	0.3748657357679915	0.4746506986027944	1.1355599214145382	1.6197495865816205	0.3463737631095574	0.9003875385657308	1.0016193925394965	1.5827169852184744	0.2383192611483893	0.835955358343418	1.7215294211491927	0.148881714800919	0.3013382746551369	0.3205949880850045	0.3613644703045554	0.1133262856787513	0.223837090373522	0.3803481930888948	0.4597819681791397	0.5886664297279153	0.933579245850226	0.242847620317291	0.483737889918024	1.0515440422380065	0.6951353095782612	1.0808937746445213	0.2456217162872154	0.4727548117773098	1.0737367021276598	1.688286878499355	0.3559975275424498	0.7057102738123098	1.834858589300492	0.0899620507478235	0.237582411025924	0.2570177796551591	0.482259837326885	0.7963172211759783	2.0246081623381547	0.1272664479364531	0.2003696547088969	0.1890333000076905	0.1645483619732547	0.0972396970086018	0.1245068502976831	0.1568322981366459	0.2427308643378904	0.2796377026283488	0.3279759379940615	0.1654262796659224	0.2085068437410719	0.3469801862019575	0.3101693912563349	0.3528486915738422	0.1593954272530983	0.1835928817060892	0.3451571583407232	0.3990475292342512	0.1622472926298718	0.2011505501379663	0.4183539966357237	0.0748986244732448	0.1302900730808864	0.1101051401869158	0.1684314281873982	0.2180856689582231	0.429213857428381	0.2244150133486886	0.3270868436631905	0.5061278124916194	0.2484950482231859	0.2682903966629693	0.5484869325997249	0.4360760362338731	0.661454313937336	0.2669070543557481	0.2841468280356429	0.6910057236304169	1.0185302289930056	0.3779006615977092	0.4378953282253455	1.133535528596187	0.157422392231867	0.2647017856645403	0.2801174326786799	0.3155026360997571	0.5126572368077665	1.278633795582948	0.5337372019495268	0.8208242985741508	0.2785180280835333	0.2864937204035413	0.7531916321360869	1.22610751235686	0.3915535178980778	0.434534623346994	1.234159131399375	0.1386613950861338	0.2213106451939633	0.2503748125937031	0.2465324740764314	0.4384391036290471	1.2825002445466105	1.839296747739145	0.5380734668138105	0.6404547984415996	2.053891143470995	0.1681876781110055	0.2918878633262627	0.3902813552605508	0.3640183690008104	0.7153166604454398	2.254471694633966	0.0660290688087442	0.149709124933892	0.0778469750889679	0.2592168998923574	0.2292409123307199	0.2804054054054054	0.3325907065563336	0.4296236775143967	0.8826518267602227	2.654618473895582	F	-0.13296370471482	NSCLC
276	TCGA-67-3770-01	0.4472352656040697	0.4389261438417752	0.5219815616075013	0.56788766442689	0.529480280116244	0.7452241559236412	0.7247613371183311	0.8656984525715113	0.7132881228673521	0.669536598911174	0.795294852892102	0.7052347598608807	0.6454439120811788	0.7875242846087424	0.2570458199993632	0.7948838423738757	0.8979178007256121	0.7773948780188067	0.6416784751289459	0.8153002689723173	0.7642366396567553	0.8040434115286997	0.7140101379509979	0.8375885098658423	0.7605969028526206	0.6716642905449943	1.0254457996474575	0.6645589386268762	0.7430666583198421	1.129770214238324	0.6498359692203074	0.8852037949456545	0.2601185905293167	0.8132491612876297	0.9775813981313898	1.327555174347014	0.6645649255349201	0.8163033673283003	1.360388243281767	0.8040443619385456	0.6979301348577313	0.1595584649899969	0.8532110542593221	1.015438573905225	1.6084567751374117	0.2216689422536342	0.210747963739898	0.2473274143866642	0.2633670605438807	0.2412771200848502	0.3430930913027822	1.0	0.3978044438583767	0.3328399201805979	0.2154727073237633	0.3095172598773257	0.2713746798451033	0.2304003423011416	0.2343859441607176	0.2509567326378278	1.0	0.3190109043992176	0.2574255295328928	0.1782752504673793	0.3278088828933613	0.4216107711613658	0.2732785698812501	0.4230036897987285	0.3434092391398198	1.0	0.3415414936459383	0.3427781829868535	0.306686933591276	0.3383813073765044	0.4395801208925827	0.4347154585694968	0.3396079218300804	0.5791012509754074	1.0	0.4703182691053656	0.6612076805677525	0.2964245835517171	0.4601626475405207	0.365596547167295	0.2901366536760697	0.3709160208509722	0.4158232421367462	1.0	0.4421292786148522	0.4315791513197539	0.4709872351464562	0.4773359256062569	0.6405101739107062	0.7679744086423533	0.6078127862917116	0.9908397180979288	1.0	0.6481585674239656	1.056704102900018	1.0	1.0	1.0	1.0	1.0	1.0	1.0	1.0	1.0	0.7246078276025986	0.6456318385395997	0.6536070557609988	0.6611647451713071	0.776479849436291	0.7094100685741681	1.0	0.7334922794457581	0.8780291561404906	0.6286034593209482	0.8252316629959702	0.5382152403550651	0.817933930165778	0.78275207121966	0.9650083809488532	1.0	0.7479875901391918	1.1569764912702698	0.2119310892087718	0.3073202854736014	0.2629892624040645	0.2490488597023448	0.3873019625461405	1.0	0.5507894121158826	0.378530982156112	0.4682302214961714	0.5535670614091488	0.4837528803401473	0.4650394992458167	0.5384814874256718	1.0	0.5391066256994758	0.6157629618523242	0.6109309404906389	0.6311408306100401	0.5254622875842763	0.7429949717258802	0.6358401585616316	1.0	0.5466872531933125	0.644633935640756	0.4432999747475621	0.4718735757806381	0.5380234799951851	0.4422161665072229	0.7273540844285352	1.0	0.5301548530687691	0.8248230220653442	0.4689941840414226	0.5123975757555556	0.4650863749558421	0.4760464403444328	0.6142770058941318	1.0	0.5144059964197744	0.6562087434389131	0.5412398571325289	0.6075633185734131	0.8003478617013363	0.655854183559691	1.0432492924826162	1.0	0.6492113072325784	1.1407231956789627	1.0	1.0	1.0	1.0	1.0	1.0	1.0	1.0	0.6035213362113391	0.5879580385845732	0.5709499951327541	0.66587719760858	0.6257874227494318	1.0	0.672608123008519	0.8035916752535573	0.86056355456688	0.7649887254249497	0.9800950225488247	0.89673880216456	1.1264774097620822	1.0	0.915966482674327	1.4452007777871223	0.1772233698818793	0.2511485024701977	0.3479969234884965	0.2991741744048764	1.0	0.3378022844361329	0.3910475058512454	0.6239497275244525	0.5272636047100504	0.5432525512049223	0.5843698236548562	1.0	0.6035943436580026	0.708677254179785	0.6204484194736613	0.5134315635510568	0.6538872304966036	0.607829276350691	1.0	0.5655842331708615	0.661224744929132	0.4707543175732516	0.4992474975316797	0.4462196927632796	0.6646677577374365	1.0	0.5143887274686261	0.7256123635198856	0.8310689410913469	0.6065675932905771	0.5849248736911854	0.7590385323870017	1.0	0.7064174731288173	0.8873415155624841	0.673964589068942	0.8009245991845364	0.6949304966986567	1.0296905089179818	1.0	0.654898033830822	1.006038403411143	1.0	1.0	1.0	1.0	1.0	1.0	1.0	0.5104682682974667	0.5447831051268666	0.5714532369069241	0.597680877456733	1.0	0.6146054394371522	0.7282262795425871	0.7014990699201226	0.9782275604423352	0.8287590919505632	1.2177641116775006	1.0	0.8577880769287538	1.3613217957706436	0.3044998842405831	0.3085207087412159	0.3728542715040279	1.0	0.4047682063854682	0.3835839599776079	0.4418132992990139	0.4634983000956184	0.4881969335402029	1.0	0.5199828127274978	0.5879733802002705	0.4618067209815817	0.64147633549042	0.5530289162963666	1.0	0.4498769871401377	0.5582783274076956	0.5798502458649977	0.5126693368050661	0.7768073246805514	1.0	0.5626954167511891	0.8586134346113706	0.4309970940170199	0.4724802742416845	0.5712021625639477	1.0	0.582142092619461	0.6453233899620294	1.045066631865628	0.9046876545638112	1.3537291342905775	1.0	0.8321193122604233	1.3843770746301356	1.0	1.0	1.0	1.0	1.0	1.0	0.5682514319489282	0.6359734959902641	0.6124043085457248	1.0	0.632256541818172	0.7457052795277274	1.2746947671343023	1.0904155441260512	1.5229966734215337	1.0	1.1363189943036731	1.8140155180398116	0.2935186478558458	0.4463094367862426	1.0	0.6191584796138505	0.4357740602181909	0.4709482088218303	0.5150971287272738	1.0	0.5159488480085166	0.6311656440209803	0.8194005341909459	0.7510490224886959	1.0	0.600156336195237	0.7863169957617888	0.4320708773573112	0.6924680975605667	1.0	0.5022161199696951	0.7785471781396058	0.491188103548565	0.6194060164668338	1.0	0.5692773395775994	0.6839558980556447	0.7597155660454064	1.1734290572927395	1.0	0.7281760655625017	1.2358077380769286	1.0	1.0	1.0	1.0	1.0	0.6507380530447782	0.6884569772213469	1.0	0.6929089869352923	0.8148946724334711	0.9617761136984556	1.2795417241012164	1.0	0.9888958368252084	1.5689853621820884	0.4617872747341648	1.0	0.5280960824772183	0.5337625085740157	0.5389242977934204	1.0	0.5769629017663952	0.6526954435113825	0.6602122189968549	1.0	0.5388578888388267	0.6737203605120922	1.044025018900168	1.0	0.7526003762008194	1.1532587078206051	0.7566743813020831	1.0	0.745599854166635	0.8430876534912763	1.7538904001496751	1.0	1.0746128148465244	1.8014960287006	1.0	1.0	1.0	1.0	0.6635567509009446	1.0	0.6910373083157533	0.8191265520903797	1.836448318905882	1.0	1.3630712718593	2.184252179091568	1.0	1.0	1.0	1.0	1.0	1.0	1.0	1.0	1.0	1.0	1.0	1.0	1.0	1.0	1.0	1.0	1.0	1.0	1.0	1.0	1.0	1.0	1.0	1.0	1.0	1.0	1.0	0.7154228497334678	0.7279148421563221	0.6034241549978859	0.6619777911338441	0.4985615124318196	0.5722041632463365	0.5673548600836524	0.824983796100597	0.6493679899326025	0.8347195062947279	0.6642877239050924	1.070745810240222	1.0	1.0	0.7195385344782174	0.8616148159618121	1.0197110397004123	1.6251145859213332	0.5869250012480378	0.8610264445737087	0.682252968658787	1.2684988892514255	0.9573222216492786	1.839808787003912	1.0	1.0239176314919811	2.5780937112949363	0.0933852140077821	0.0965624253998567	0.1052832036563469	0.1463994565217391	0.1340880503144654	0.2390656284760845	1.0	0.3462227912932138	0.200988467874794	0.1351367637075036	0.1723780810568226	0.1546248451334119	0.1622651450040844	0.2273294402334651	1.0	0.3217169481162903	0.2720852147736482	0.1924716577683939	0.1796132683112626	0.2306232235172926	0.2729321340837105	1.0	0.3001781595702074	0.2847857806075076	0.236412951347686	0.1878586085407875	0.4135519527947595	1.0	0.3555177651565183	0.4485956544780072	0.2053166415974797	0.3462569875647611	1.0	0.4211685892383748	0.3656938169088614	0.6910025264124943	1.0	0.5093927308005135	0.720736442563588	1.0	1.0	1.0	0.6313110326199877	0.6788637457871932	0.8486939379004437	0.3153298570608894	0.4332811371615293	0.3255234392899111	0.3091128676818275	0.4058455403083995	1.0	0.4232562453402966	0.5548212793902815	0.5044251495124481	0.3610107469404051	0.4390122885939239	0.4758417732786593	1.0	0.4497308727412534	0.5896863048659915	0.3629707669848777	0.3110057750822795	0.5454362805792464	1.0	0.4011398009482186	0.6952631306844618	0.3167638267155681	0.4559984994981623	1.0	0.4213311604177279	0.5936328644442449	0.7897420103706286	1.0	0.498241583488995	0.9319005208427475	1.0	1.0	1.0	0.5294719127452443	0.7076389840797382	1.304567630977039	0.4894587823111238	0.3353913874489589	0.5597027761532904	0.4827744657488467	1.0	0.4080823218588307	0.560024389142315	0.3284506565629098	0.3869968248655332	0.5278352032502819	1.0	0.3501536893304682	0.6117336940020429	0.4988269357574422	0.5946531323845441	1.0	0.4802273597471863	0.7189177469267612	0.8069741344785062	1.0	0.4569384989808945	0.8918347953790453	1.0	1.0	1.0	0.435923480616218	0.6039173553719007	1.127604025020397	0.4318396498099297	0.3385049764105216	0.7933981928248531	1.0	0.4248717322257512	0.9611210445340764	0.3115875902026958	0.5999811744121504	1.0	0.4239349903604967	0.7387749943459232	1.3936161299295853	1.0	0.6257899815614341	1.5708671021603016	1.0	1.0	1.0	0.4701313001950951	0.8422746781115878	2.0453315290933696	0.3402396851443811	0.5368061194408097	1.0	0.4562728496774935	0.6625483585383896	1.0209128887731362	1.0	0.6039178965867957	1.1624472300359936	1.0	1.0	1.0	0.5494148492978956	0.8147685127307581	1.5272295872250676	2.3236248632991456	1.0	0.8906132231903283	2.442121266613264	1.0	1.0	1.0	0.5686661453872981	1.107016825048572	2.9984958787076583	1.0	1.0	1.0	1.0	1.0	1.0	0.5973056617513199	0.8864764267990074	1.6633970056788847	4.159742539496782	IE	0.261750371670813	NSCLC
277	TCGA-67-3771-01	0.7040134761284649	0.6877004270389379	0.6803472488864195	0.6542457260593405	0.7145631977368291	0.8745749781511302	0.3593756708591284	1.0	0.8771001777470392	0.8438926851578084	0.8258441812446268	0.7721084727167515	0.8072534793420522	0.924145652092922	0.3376575398881096	1.0	0.9578346651018872	0.8014488885024899	0.6491902780628538	0.7489653021016085	0.8043447258141312	0.4328874215094185	1.0	0.897721063137221	0.641151857447695	0.6091888805376436	0.980941039653456	0.379187785376905	1.0	0.9614112079122856	0.7927400638044012	1.046911102790398	0.4517293549331061	1.0	1.0216298436591602	1.2607767505721583	0.3791876877575374	1.0	1.3339563900973628	0.4328873293680176	1.0	0.5021972563849618	1.0	1.0	1.4621164519954728	0.5326985126308333	0.5108036584799666	0.5073497516325749	0.488682904600748	0.5302713513022136	0.6508063088995267	1.0	1.0	0.6561602648974088	0.5399601917853886	0.6093371000515222	0.5196967693219969	0.4964113960683993	0.5262571675584358	0.5890510064621505	1.0	1.0	0.5713952643860207	0.4178808928621986	0.6204084796467554	0.5773719379118343	0.4466989727717947	0.612672959520025	0.563015567204823	1.0	1.0	0.6125320431925511	0.4550377046165164	0.5369319877799668	0.4358597579339068	0.4390887567822222	0.4282126786699555	0.6742855178391866	1.0	1.0	0.6581961118359227	0.5480228430646877	0.6842926545216548	0.5194823581111462	0.4094764298422898	0.5990448579966768	0.7422263361138728	1.0	1.0	0.7116881778823348	0.8253017028367139	0.8602755320547923	0.7179545802122228	0.8857640767211977	0.9665040902170268	1.15494082942636	1.0	1.0	1.2306465558177195	1.0	1.0	1.0	1.0	1.0	1.0	1.0	1.0	1.0	1.0	1.0	1.0	1.0	1.0	1.0	1.0	1.0	1.0	0.8632850368119056	1.0149496224877972	0.7692376649454962	0.8738998140092296	1.0022708962293383	1.22061989436179	1.0	1.0	1.3477496628494368	0.5280013809274773	0.590598279138832	0.4754873475516222	0.5354786236655743	0.6616496307608348	1.0	1.0	0.6670147201705223	0.733791621100613	0.7168017992294223	0.6697023513721557	0.7121868022776229	0.8063512070750739	1.0	1.0	0.8351168287020073	0.7955002751630296	0.687053677160279	0.619017246290767	0.73347399690587	0.7550494822480124	1.0	1.0	0.8065073194179642	0.637569861417243	0.4996462676848728	0.5090500669376146	0.5003271228742237	0.7854842070827773	1.0	1.0	0.7647952438916219	0.7089110912548857	0.5828049142320002	0.506043987068497	0.6744154396216535	0.8747429631528824	1.0	1.0	0.8243924497020941	0.8779747922317559	0.7563612841814152	0.9264178479480926	0.997245182340144	1.2019284248412836	1.0	1.0	1.2964217648905103	1.0	1.0	1.0	1.0	1.0	1.0	1.0	1.0	1.0	1.0	1.0	1.0	1.0	1.0	1.0	1.0	1.0678971129571078	0.8736084678155227	0.9394332146186212	1.093964028886795	1.2758371231537124	1.0	1.0	1.4450934442958656	0.4038297519595472	0.4676698337820698	0.6198156908480973	0.626180831553633	1.0	1.0	0.7061381592995943	0.7873034788966394	0.7006593714349257	0.7506373980036475	0.8349505162061589	1.0	1.0	0.9317966057908342	0.6690418040973218	0.5398907844762155	0.6323919269541698	0.6720205750007029	1.0	1.0	0.7487419441667632	0.4670381542635226	0.4267315621625163	0.4107309973023045	0.6514527836974566	1.0	1.0	0.6420196937733673	0.6448270065062315	0.5123650273986061	0.6244597500077353	0.8382269254496275	1.0	1.0	0.8466104454745998	0.6996570829159345	0.8111718514440033	0.8717711479628963	1.045011860076913	1.0	1.0	1.0799014246851062	1.0	1.0	1.0	1.0	1.0	1.0	1.0	1.0	1.0	1.0	1.0	1.0	1.0	1.0	0.8189833067695663	0.8783490224475018	0.9226164673577748	1.2560089221102064	1.0	1.0	1.3509444649447302	0.4422640786209392	0.4958330788306723	0.5966505870661662	1.0	1.0	0.6057169760559592	0.6328890349345875	0.6743980630384623	0.7490037280147614	1.0	1.0	0.8094309670371558	0.466307267029212	0.5869999705021517	0.5732155324519931	1.0	1.0	0.6106002957040992	0.4233479181588863	0.4083712276377705	0.645210444498263	1.0	1.0	0.6325427727393423	0.38546406338793	0.5077327272086225	0.6589351912092731	1.0	1.0	0.665760886388115	0.98050679633542	1.0557806183861052	1.266440936813637	1.0	1.0	1.3311131781851462	1.0	1.0	1.0	1.0	1.0	1.0	1.0	1.0	1.0	1.0	1.0	1.0	0.935981689407558	1.0055915873330346	1.316489438724064	1.0	1.0	1.4352829799840283	0.5442757443528294	0.6858566188003851	1.0	1.0	0.6812333133714128	0.7211614406263785	0.7998722126425918	1.0	1.0	0.8661454399120165	0.6608435494552848	0.7156909761142634	1.0	1.0	0.7662115951713419	0.3950933509603632	0.6247823475655262	1.0	1.0	0.6124247248081347	0.6675576773809452	0.8689498698977112	1.0	1.0	0.8481190739370519	1.1389684706586378	1.3678878086796251	1.0	1.0	1.4571374358811862	1.0	1.0	1.0	1.0	1.0	1.0	1.0	1.0	1.0	1.0	1.125429506695938	1.400617977175187	1.0	1.0	1.5483906254377942	0.8069031206151414	1.0	1.0	0.8322995115172855	0.8824075046309986	1.0	1.0	0.9461538489000464	0.7074408855439794	1.0	1.0	0.7603562467770396	0.9902193987715454	1.0	1.0	0.968030513466182	1.127419486717204	1.0	1.0	1.117615502419593	1.639995925449217	1.0	1.0	1.7350796459366342	1.0	1.0	1.0	1.0	1.0	1.0	1.0	1.0	1.8427661581176504	1.0	1.0	2.013047698693348	1.0	1.0	1.0	1.0	1.0	1.0	1.0	1.0	1.0	1.0	1.0	1.0	1.0	1.0	1.0	1.0	1.0	1.0	1.0	1.0	1.0	1.0	1.0	1.0	1.0	1.0	1.0	1.0	1.0	1.0	1.0	1.0	1.0	1.0	1.0	1.0	1.0	1.0	1.0	1.0	1.0	1.0	1.0	1.0	1.0	0.8432013193225054	1.0719954752051095	0.8298381404347072	0.9480103266908576	1.119375751122136	1.8398891506668265	1.0	1.0	2.204462716322198	0.3493661446681581	0.3651764498811934	0.3320429318411155	0.3172388756353075	0.3882730678082715	0.5723424562127584	1.0	1.0	0.5756471017134523	0.4218192400177666	0.4127054364858322	0.3552920477512978	0.4253844935595129	0.5738632926270667	1.0	1.0	0.5926816617154712	0.3707287757835014	0.3056325023084026	0.4136495668862494	0.494356653967992	1.0	1.0	0.5670055094281059	0.2893900408657485	0.2971388072838673	0.5918762493122255	1.0	1.0	0.5786060380171449	0.4292909849213988	0.6806577589521182	1.0	1.0	0.6778021792381115	1.011872440292669	1.0	1.0	1.082563154651879	1.0	1.0	1.0	1.0	1.0	1.2274417032781346	0.6377986256114656	0.6353156052526486	0.541962655318324	0.5968115351192456	0.7578964954246876	1.0	1.0	0.8452543561057753	0.6064184101514246	0.4609306580472038	0.5483234908825118	0.6747105298331245	1.0	1.0	0.7827981715695896	0.412991070330373	0.4120112053328912	0.7413901451750301	1.0	1.0	0.7641612294698947	0.5670249483212636	0.8288626553891469	1.0	1.0	0.858808142609573	1.123614365761058	1.0	1.0	1.248904966659809	1.0	1.0	1.0	1.0	1.0	1.456490671678315	0.5499114525602314	0.3697299646497766	0.4976700910729935	0.5527953656786883	1.0	1.0	0.6859959297888578	0.2968915667936559	0.3389055891037749	0.5548797054023981	1.0	1.0	0.5956018179152617	0.495149087815849	0.697176781836239	1.0	1.0	0.7492767994528982	0.8692212553065842	1.0	1.0	1.007173929162856	1.0	1.0	1.0	1.0	1.0	1.2515100827060683	0.2815550534975915	0.2572514724559115	0.6463240636187776	1.0	1.0	0.6346802555085049	0.3209843204423436	0.6657228711581419	1.0	1.0	0.6421730215173774	1.270154038626945	1.0	1.0	1.333443779601224	1.0	1.0	1.0	1.0	1.0	1.4228445908841294	0.5480285097455371	0.9230396932969688	1.0	1.0	0.8879927136217873	1.4376750595613537	1.0	1.0	1.4984469763881527	1.0	1.0	1.0	1.0	1.0	1.6190346083788705	2.07215709509501	1.0	1.0	2.324385224087151	1.0	1.0	1.0	1.0	1.0	2.7030466895278287	1.0	1.0	1.0	1.0	1.0	1.0	1.0	1.0	1.0	3.4095176432502425	IE/F	0.626722808198236	NSCLC
278	TCGA-67-3772-01	0.8301429564605938	0.6669536659263743	0.5824874597378739	0.7674219927231389	0.7310336631959914	0.9140454738315836	0.4149779229532869	1.0	0.8269666344103648	0.9279521607043916	0.7366185701666839	0.8360993889243027	0.8693295962402923	0.9510159194327272	0.1806860075067224	1.0	1.0558329270604532	0.6079146362461727	0.6058677752744092	0.7608846764142643	0.6523811255536361	0.463995010470884	1.0	0.7237115320580176	0.9254052454628988	0.7611336578664561	0.9943860373837892	0.3982313110897794	1.0	1.0584480720204126	0.8522467627276631	1.0237828229877255	0.4635368920247553	1.0	1.0711184535692788	1.1855991040221414	0.3982300639760921	1.0	1.2756276367185797	0.463994303667084	1.0	0.2816453253663701	1.0	1.0	1.472401263632726	0.7113564499705235	0.5712512594626887	0.506599411337225	0.6490060492171912	0.6125209856485242	0.7698592711378218	1.0	1.0	0.7005905624677484	0.4875972605686829	0.6345352904993267	0.4331331344528649	0.4981310553604056	0.520884866996229	0.5603943518072633	1.0	1.0	0.5755754436669369	0.2681013297949987	0.4660509344901288	0.384892405032424	0.3310775481215537	0.5463293667393259	0.365092646643947	1.0	1.0	0.3989925406803148	0.6059562742154727	0.6543527599439577	0.4819239717524807	0.7180075145101339	0.5963036721796778	0.772130118660292	1.0	1.0	0.8254423289135466	0.5343417018759001	0.7265593692974641	0.5452249045106032	0.4981914865451079	0.6343593476678365	0.7084822918309002	1.0	1.0	0.7251825833828243	0.8520721840439717	0.876180366906591	0.612261353022459	0.910342585643785	0.9362631268140582	1.0893736348212708	1.0	1.0	1.1991751339673904	1.0	1.0	1.0	1.0	1.0	1.0	1.0	1.0	1.0	1.0	1.0	1.0	1.0	1.0	1.0	1.0	1.0	1.0	0.720044221447402	0.9727248603415852	0.5908666438902176	0.8950918475298945	0.9361987733420468	1.0674133313529544	1.0	1.0	1.2434649983252786	0.4771386803714869	0.514814617088861	0.5230743113068458	0.4950999319919387	0.653425664882686	1.0	1.0	0.5831568924744852	0.8714574918252189	0.7027953370226884	0.7789943134408693	0.812284195220288	0.883321272078958	1.0	1.0	0.9842811402241692	0.6481143376463891	0.478655039339342	0.5196163390624924	0.6706383248420643	0.5479854200946893	1.0	1.0	0.5656823262256336	0.6719384040589885	0.5341134006001275	0.7745107387779117	0.6154179225673508	0.8406931339809024	1.0	1.0	0.9087952085565704	0.7791935847276105	0.6203571973476204	0.675992409827727	0.7534495116108725	0.8962944053775191	1.0	1.0	0.931779730206638	0.8963220014185632	0.6323128816372368	0.9333668883027416	0.959520400171686	1.125748517916933	1.0	1.0	1.2667086328392727	1.0	1.0	1.0	1.0	1.0	1.0	1.0	1.0	1.0	1.0	1.0	1.0	1.0	1.0	1.0	1.0	1.1916077537058154	0.7690553437891	1.0871913996061335	1.146736140158347	1.2645586652314318	1.0	1.0	1.5642496323833452	0.2678264451679857	0.4635726796602197	0.5469783064814125	0.5316701205187293	1.0	1.0	0.5374998529815869	0.6582037438851787	0.6470697449893706	0.699462743112824	0.7517158627981031	1.0	1.0	0.9009585872178292	0.411025734475288	0.3945531960606614	0.4885672895407155	0.4191345854064861	1.0	1.0	0.4588001838079016	0.404835466743986	0.5776587187173745	0.4871174414381192	0.6005896310386231	1.0	1.0	0.6359966938433628	0.6629107381069709	0.6498293255859555	0.667786666692793	0.8243422433279582	1.0	1.0	0.8883800573795828	0.4657377808075567	0.6806991909706627	0.68394026812731	0.7854748237479399	1.0	1.0	0.7974472366988935	1.0	1.0	1.0	1.0	1.0	1.0	1.0	1.0	1.0	1.0	1.0	1.0	1.0	1.0	0.5241178074044704	0.7930154477472742	0.7827333486195681	0.9674762663674468	1.0	1.0	1.073177678014689	0.5893346387766447	0.5651072658829708	0.7005367768994284	1.0	1.0	0.6408833555340422	0.6676690211907165	0.7185544639889422	0.7662272561999944	1.0	1.0	0.8556689490687597	0.3931010407988454	0.5694264808005182	0.4214329166927203	1.0	1.0	0.4413976172461443	0.8542446314731577	0.7069887307088638	0.9150124109357662	1.0	1.0	0.9790195386974267	0.5637831161461142	0.6591016000578267	0.7652202605992569	1.0	1.0	0.8087555266143356	0.99726619952949	1.0079811675020116	1.1726719770040028	1.0	1.0	1.2508229431679223	1.0	1.0	1.0	1.0	1.0	1.0	1.0	1.0	1.0	1.0	1.0	1.0	1.1278899060668632	1.1238046931521497	1.3522161826976655	1.0	1.0	1.5658045865184156	0.5209155643938252	0.7020398458837301	1.0	1.0	0.6187406636566577	0.7704482468968423	0.8274718472905579	1.0	1.0	0.945380087804592	0.6434542035851405	0.5915594605544655	1.0	1.0	0.6121610367784684	0.562869646044633	0.7670473421049296	1.0	1.0	0.827496294612029	0.7411916735675996	0.8769980396129056	1.0	1.0	0.9209557930471508	1.029834963765107	1.2031841934056888	1.0	1.0	1.323494133500501	1.0	1.0	1.0	1.0	1.0	1.0	1.0	1.0	1.0	1.0	1.1494345039503415	1.3296387307390034	1.0	1.0	1.579626589032874	0.8263658148424116	1.0	1.0	0.7714066209842617	0.8846924942613366	1.0	1.0	0.9999847241651084	0.4504522941811748	1.0	1.0	0.4729854236688938	0.9906167461707296	1.0	1.0	1.0555299177538164	1.0290765042721095	1.0	1.0	1.083610273827213	1.393154928647782	1.0	1.0	1.5017931978479495	1.0	1.0	1.0	1.0	1.0	1.0	1.0	1.0	1.6167758019495622	1.0	1.0	1.8756298226375991	1.0	1.0	1.0	1.0	1.0	1.0	1.0	1.0	1.0	1.0	1.0	1.0	1.0	1.0	1.0	1.0	1.0	1.0	1.0	1.0	1.0	1.0	1.0	1.0	1.0	1.0	1.0	1.0	1.0	1.0	1.0	1.0	1.0	1.0	1.0	1.0	1.0	1.0	1.0	1.0	1.0	1.0	1.0	1.0	1.0	0.7042630439696337	1.1753704808366596	0.5088278340208561	1.1227545468139135	1.1456790524054412	1.614610503576317	1.0	1.0	2.16824790683578	0.569044502617801	0.380590746832785	0.2915431779335434	0.4954279908559816	0.4488022837284348	0.6981982901099797	1.0	1.0	0.5700455580865603	0.4229681437954601	0.314977204408206	0.4202089463596361	0.4335240336186147	0.5752553819579638	1.0	1.0	0.5668475974923389	0.2242465836073486	0.2828870327826512	0.3880021316740843	0.3606748924571482	1.0	1.0	0.3610215111187063	0.5495575221238939	0.4227357028734755	0.6986375977827174	1.0	1.0	0.6721790815837408	0.4622147621230719	0.6846596303121685	1.0	1.0	0.6457784355484967	0.9958663086489542	1.0	1.0	0.9894275476056508	1.0	1.0	1.0	1.0	1.0	1.0297142857142856	0.80721522561176	0.5474097839252199	0.6504777205937924	0.721490108327827	0.843877675010928	1.0	1.0	1.053689473642038	0.3796977116594278	0.4175373035082586	0.533021328204346	0.4996057047036748	1.0	1.0	0.6027955417504113	0.6431973637645256	0.5581380687691285	0.7920942868793264	1.0	1.0	0.929934542612434	0.6719182895438409	0.8599218996873843	1.0	1.0	1.0097523852794184	1.0765549945958537	1.0	1.0	1.275890932785324	1.0	1.0	1.0	1.0	1.0	1.6640142737023444	0.2683779093555563	0.2558523136933507	0.4062038052548758	0.2916663426661048	1.0	1.0	0.3387958128561329	0.3670582446644934	0.4121885513368579	0.420129397531466	1.0	1.0	0.4831348354573218	0.5438528720975477	0.571140116824115	1.0	1.0	0.6470036297192524	0.5350279041410684	1.0	1.0	0.624382305780247	1.0	1.0	1.0	1.0	1.0	0.7739945401001698	0.7984515801497652	0.5400232101666262	0.9222327025998864	1.0	1.0	1.0226955487773357	0.503377137896816	0.7748239123248659	1.0	1.0	0.870240690070955	1.182584301437734	1.0	1.0	1.346129789984294	1.0	1.0	1.0	1.0	1.0	1.6670014507309452	0.650407873269828	0.906820987988606	1.0	1.0	0.9986377713940006	1.2471893519976152	1.0	1.0	1.3981435993628395	1.0	1.0	1.0	1.0	1.0	1.7327287716405604	1.6771178669676237	1.0	1.0	1.9421727916413396	1.0	1.0	1.0	1.0	1.0	2.3497401013925434	1.0	1.0	1.0	1.0	1.0	1.0	1.0	1.0	1.0	3.2345523329129886	F	0.0370593552167766	NSCLC
279	TCGA-67-3773-01	0.3683426928556469	0.3448270440553929	0.4477208098291887	0.4938459232377621	0.2903045870119654	0.8296368601883521	0.4660826566272662	0.851466580817183	0.440920083903658	0.8084420401505726	0.689172280282595	0.6430710389081924	0.7479041972331252	0.9434558091673256	0.4958179713120665	0.9002706761920706	0.9372247281303044	0.7487006236598458	0.6035091474265333	0.7966043499728177	0.7905229529230826	0.6097902011676561	0.746671678859963	0.8522485257873907	0.6111786857535565	0.5722122714207889	0.9661185641175644	0.622827088288046	0.733750278874645	0.9629411747059126	0.7567485903592446	0.9485113801218452	0.5521931136682398	0.7289174977350816	0.9549377192153652	1.3547833857956724	0.6378393830055172	0.8446517421131304	1.3661295227344523	0.5986185854909197	0.672472129403835	0.3222999292791607	0.6390123386102933	0.949625399178983	1.40285444614338	0.1455874086565486	0.1377806465118713	0.1786686417924266	0.1930167052458376	0.1212462764672731	0.3222692896111768	0.2076152304609218	0.3274435249384925	0.1715190490110104	0.2015289674864143	0.2941058868993946	0.2090918463132878	0.1911486223805164	0.2246483057908974	0.266150076801763	0.2872427586871656	0.3070710512864202	0.2398603409118016	0.1352859618717504	0.2562262390439038	0.3424695470854391	0.1851431410439721	0.261386063297933	0.2654319906453464	0.1566549277975297	0.2684665013108336	0.2651142901262674	0.2722331655358576	0.290958492860468	0.3621309582714827	0.3035303057065444	0.2650180428783698	0.4808045746691057	0.3173039889958735	0.4061974780672809	0.4899523187338716	0.1426224120933289	0.3285623280116394	0.1807605768584387	0.1399255531462175	0.2378320825084027	0.2519247671502171	0.2386133456797268	0.2147833026972955	0.2305051237150377	0.680044866626941	0.7538817934858089	0.6893042383583113	0.8074513935028148	0.7754446311516322	1.1210896740045102	0.5348689037340232	0.714317373787502	1.1412911913850934	0.3056921995783555	0.3338949733221005	0.4820133075767332	0.334084711870569	0.3160384331116038	0.3623341142354654	0.3987080103359173	0.3646500963993539	0.1611824585430707	0.6568157614483493	0.7651216718352751	0.6926393711603771	0.6193619932012271	0.6692252604823336	0.7031178245013732	0.568769592476489	0.5368602594663474	0.7740307579615368	0.2949852507374631	0.600318418521344	0.3315745040101308	0.4273863945990131	0.4787750083826981	0.5826636898973947	0.1567439799084059	0.4415969786889668	0.616189818468824	0.202859925863795	0.1507950639214215	0.1513110550923233	0.1690653550996201	0.2954929434219998	0.1598088883397174	0.4410260842968941	0.2451152748719529	0.6716488888691604	0.5797921911925303	0.5336669558328231	0.6386726423004916	0.7711255460094376	0.4716743155219108	0.739423594854501	0.769784630895102	0.5228229722774732	0.5321358715116119	0.452877789217203	0.6010236912377637	0.5917438370574168	0.5700319535302776	0.5054656688803678	0.6086407481842397	0.4471784685385409	0.3893888185972646	0.3994398023433583	0.3807407886723905	0.6210558726027768	0.4428534488331501	0.4670934109979557	0.6321749794029695	0.6834959944991698	0.5817005100978493	0.440475192772091	0.6131830708684924	0.7226015474386354	0.543685362073681	0.5426408584011515	0.7218126479270605	0.9226738459289476	0.7269720085744685	0.9319247899839708	0.8986900693117756	1.276943552214313	0.6373214016548856	0.7906929390389074	1.3403487638982254	0.3397070252357141	0.4626799271661151	0.3318742151074671	0.3475899079203908	0.3471314346948027	0.433950466247995	0.3697750051897313	0.1560814343888244	0.8112713899083107	0.6765207809249015	0.6661648831628207	0.6574842322067106	0.7592558893178414	0.654446254875821	0.575040650534726	0.8384152360225403	1.0958171511782435	0.8050076314762583	0.897858917381332	0.921377207104357	1.206772267539097	0.3150876495344136	0.9201082195397136	1.3195635820567653	0.1419014472984764	0.2362478396260173	0.140546401806796	0.3589340428392502	0.2694174757281554	0.2416953508651154	0.16578774872548	0.5357911153216071	0.4878535528527165	0.6020639254984667	0.7088474866950248	0.368130685708696	0.6474458661057539	0.748415216006854	0.5846250417632706	0.4644262214463105	0.6074666075908012	0.6027043508183443	0.5545228316696448	0.5707343228553035	0.6492000920809596	0.3962836475112271	0.3768719488475716	0.3637346646542049	0.610744145977862	0.4213088969431717	0.4688903943521358	0.5886290356085498	0.7132252559726963	0.4745128452548516	0.632829452537351	0.7753389477450209	0.4516146402252342	0.6303213671434039	0.7918864640999035	0.6926256727485125	0.7607581013622134	0.7511105904786372	1.0853929382723828	0.5346010503133999	0.6927027322230837	1.0565672805180215	0.482014805307092	0.4032800774144847	0.4795620742581833	0.3889104884460208	0.5344614346750619	0.4421958070813032	0.1904092668774124	0.5255405188061485	0.5700232231314349	0.5276545641153884	0.6483417615420265	0.5562031928325579	0.4826693361311375	0.704107374640009	0.6919313176805643	0.8394945627954145	0.8446807712876698	1.2184580281481567	0.3076745793961741	0.803077272995308	1.2056824895124738	0.2728520712890712	0.1270863552422186	0.4165845122882874	0.3063694267515923	0.3647647418270699	0.1858300321155508	0.4458939969688976	0.549252694769668	0.6401512200372597	0.3436918934582599	0.595393777203826	0.672872881765284	0.3795455207262104	0.5158651293997902	0.5070702806472612	0.4600622833303955	0.4177484227561492	0.5015753934475293	0.3738918696407515	0.3542627087367314	0.5900693821725655	0.4129468061966793	0.4515298908668672	0.5892276849196912	0.3256080520089677	0.4558118397817603	0.5440534416827215	0.3402817635057901	0.4456860007996914	0.5416521457396667	0.9316216111391228	0.9248345239673134	1.3070878189345774	0.6692241383656041	0.811088351431392	1.315367319698312	0.3742449296392536	0.35836641899096	0.3614542516374453	0.4981364392678868	0.3933605661354353	0.1802833439763442	0.5489919369263019	0.5565938004024374	0.6208295090019186	0.5241177877224746	0.468554963896799	0.6776109130489495	0.9216110934531774	0.9065317675454456	1.3005883918043395	0.3267081623992078	0.9094538024068498	1.3498301712116494	0.136426324516139	0.2520366793617162	0.1343698647452913	0.4105829925660035	0.2078201237027882	0.679988356014306	0.7983528943668703	0.4007764640428516	0.7168171288815451	0.859190258331882	0.6889191341398028	0.6800026106585233	0.6505810013388651	0.562402786159299	0.6809969734011753	0.3272388955582233	0.5497451413177477	0.386230808631355	0.4286125170723869	0.5663460637477896	0.616533462921519	0.7427114897381748	0.4846808441399957	0.5749545391336054	0.7517539238826428	0.8976409590868949	1.2816243083369083	0.6388085583597688	0.801893967395026	1.3161210201026088	0.3615425908095535	0.3788312005039193	0.4557258014891391	0.394437634973443	0.1715709311492152	0.5288399419171002	0.6273118537398416	0.5361574819876437	0.4672077002925356	0.6749806451220385	0.8981079766844122	1.2596205848065665	0.322682802691851	0.916617081885314	1.3427644387253337	0.6898369465497374	0.4624355070625053	0.6686035900731171	0.3566364789081757	0.9163934484491616	0.4947603552191337	0.8628980805977347	0.9675682727284324	0.6682993755349433	0.6343703586872231	0.559379973330312	0.6742692139555533	0.9305569454815118	0.6508279959631024	0.7226043431761058	0.9361221409201432	0.8945491882332863	0.5664941574906727	0.7127018819185965	0.901503321591046	1.828120941610196	0.914333260452348	1.1445882049676643	1.846808152345488	0.3428087946634653	0.5120359866122578	0.3850441559454751	0.1701690172654297	0.7089195709837222	0.6026383239430613	0.5395040481450394	0.7840351458977766	1.8466201992845328	0.4656169817930486	1.279425329323482	1.913643456980836	0.3161094224924012	0.4071341861985246	0.1979277981694002	0.4187192118226601	0.5087266133851968	0.4711298908244162	0.5636232925952552	0.4659715219993026	0.5717243123083894	0.4811608961303462	0.5064893646523752	0.656527929571957	0.4454526271365266	0.4354561437780817	0.5564202975826851	0.4530430220356768	0.5762624842609684	0.963836290456092	0.6469298245614036	0.5274701125175809	0.2678828900993271	0.5351473922902494	0.4576054955839058	0.6599409353827941	0.1378696909050478	0.3248640417663694	0.4852676877461636	0.659442140972484	0.4786961945196048	0.8187432980656433	0.8719992004851123	0.5132056701506974	0.5761504383103094	0.5604721732785164	0.706965345065456	0.5375867545610552	0.736935981015783	0.7186982514990443	1.137647389826174	0.4184008226019683	0.1883862196924276	0.4140171348212572	0.6034858625846904	0.904306965971851	1.3288841178535742	0.2847017456144485	1.0940820545203644	0.6702763708158038	0.9261144107503028	0.9013113736694272	1.8648903871093945	0.0855184937239313	0.8923739156642684	1.976429263342877	0.0610687022900763	0.052524222335543	0.0623380829015544	0.0971854304635761	0.031634446397188	0.2465444523322336	0.0632737276478679	0.2733812949640288	0.0827489481065918	0.118521718312498	0.0977711207607321	0.0983891234615114	0.0946733093514351	0.2542614627556388	0.0907401473886574	0.3079535711930355	0.1642968770015115	0.1390165179419024	0.1319820126067151	0.0871422554702071	0.2673763775638453	0.1340007024938531	0.2509244585314316	0.1387053352912383	0.1613783144129327	0.0733346617209772	0.4079036492771761	0.1638313228167852	0.3194497102312734	0.2017327783912341	0.0782884805580136	0.2227471901330684	0.0836095459065296	0.2190858367919083	0.1385899522284634	0.950899770553768	0.2592865152789458	0.601055226064854	0.4732590928643119	0.1576402321083172	0.2748829953198127	0.0623082369601132	0.4597043395326656	0.3950386769805281	0.308066759388039	0.5595939789183149	0.4063623442855948	0.3567318835011142	0.5251362233651727	0.7441185512869884	0.2442709816399044	0.6819634938640817	0.7680215093315117	0.3763781395486759	0.2826310683007745	0.4470751997526832	0.5352609094199343	0.2656850010493536	0.4742924116605571	0.5825035684190615	0.2684006228533538	0.3013922440360394	0.6028253564117807	0.2124234424029085	0.440281248029837	0.6108445424309803	0.5043480656161248	0.7179483825713688	0.2449707727305924	0.5225845118310801	0.7352667504079623	1.2246623895775726	0.3091939244873187	0.7326480614826331	1.2378167590547242	0.1984687868080094	0.3248498022522114	0.138772575123137	0.5256200710987617	0.8225734011552001	1.2993917026761372	0.4320358250086117	0.2820050913827079	0.4974092028927919	0.478747369632101	0.3579486656269586	0.4138028798240489	0.5380293501048219	0.229720676628766	0.2908111895616274	0.4702663404404054	0.2700479122426985	0.3379421106003592	0.4962023814233159	0.5235389584810525	0.6188141734587611	0.3286027634758853	0.440927456415099	0.6733278086894756	0.8673627921195993	0.3528271222188477	0.5000968092549648	0.9278828291519192	0.3110326199875337	0.3367560199909131	0.178518203108367	0.3525676005154939	0.5953639954244274	1.004414283831862	0.2328209211170994	0.2048835539140248	0.5756831260982902	0.2382271468144045	0.3411665505737434	0.5707802031553922	0.2629086600762709	0.5283602302223226	0.2109498413555659	0.3251010178739019	0.5307172698605798	1.267975362118489	0.397502778322547	0.6088530483846809	1.262481517314397	0.2649588289112534	0.3205264448622578	0.1920852753322975	0.3522343221930154	0.6747907983072958	1.3193747812900969	0.4953134727652414	0.7155585160731093	0.2698742869599971	0.4304728542303412	0.7241204641738811	1.2273835187796782	0.3529019025541869	0.6007971694091567	1.2295252974168884	0.2371847332787738	0.2964468765655709	0.1629486786168208	0.3500615517434332	0.6876997845583445	1.2924931156962125	2.4865311941972013	0.5453953764273592	0.9654277876331644	2.540249986193693	0.2751479289940828	0.3622496319481387	0.2645627797655583	0.4588892024963151	1.0846085172365183	2.5991719745222928	0.3240677966101695	0.3127717391304347	0.0645040174213411	0.2731194690265486	0.1956033837831616	0.1307124136287824	0.2715730207974261	0.5758820686321894	1.2914615276410184	2.886024025783768	IE	0.475855524590507	NSCLC
280	TCGA-67-3774-01	0.6588345023628135	0.6214109143249378	0.592042355333671	0.7128479333009821	0.5986353124633985	0.8273111241308299	0.3619139202128653	1.0	0.876598105210355	0.7680947985559451	0.8942774467032727	0.7522096649013916	0.8406265392445968	0.8825223673114877	0.3673481514784294	1.0	0.9217548710051864	0.8110900749689336	0.6590621999164195	0.8783656500056073	0.7879110733588318	0.5300988846277009	1.0	0.8738478925913138	0.7228629146238005	0.6878485709675715	0.9176152186895092	0.3739327823501074	1.0	0.9660220024008792	0.8209144154162941	1.0477752027680236	0.3434793981271216	1.0	1.0703809821454948	1.249040681563426	0.3739321420736872	1.0	1.3167341393330287	0.5300987256126524	1.0	0.3556615741761719	1.0	1.0	1.4427708110353867	0.4626233240576777	0.4225736183085764	0.4140376217385061	0.4874071107551283	0.4101506056227392	0.5661916901193975	1.0	1.0	0.5985938028581094	0.4394727070181953	0.4928461945925233	0.4686556506147239	0.4012641204407409	0.4583795427355361	0.4681159576748626	1.0	1.0	0.4560616758861573	0.2987381983564022	0.520642760584102	0.5000844583347059	0.3738274355915325	0.5857564131221493	0.4590849625436882	1.0	1.0	0.4949608379915374	0.5225367660816524	0.5378372642901362	0.5036256808267846	0.5208059918084461	0.4944251792851474	0.6605574551013501	1.0	1.0	0.6994959238395294	0.3403969643899591	0.6321972079831101	0.4610663570210985	0.3625240912446903	0.5072837735162711	0.5671602765742931	1.0	1.0	0.5526772402774174	0.6970734072221609	0.7464225981091149	0.6626127314043518	0.7601669949725104	0.8819760560438432	1.053140174510165	1.0	1.0	1.118644174848606	1.0	1.0	1.0	1.0	1.0	1.0	1.0	1.0	1.0	1.0	1.0	1.0	1.0	1.0	1.0	1.0	1.0	1.0	0.7938635686624962	0.8966608733239079	0.747750570750705	0.8565827909598729	0.9919881289799144	1.1753716351948575	1.0	1.0	1.2850758938496674	0.4337432385891696	0.492694761744416	0.430407509364141	0.3917144370777004	0.5467889808834365	1.0	1.0	0.5718728595296672	0.6162586023589559	0.7210401930460308	0.5952187107572036	0.6725196701766296	0.7032828856157556	1.0	1.0	0.7337383315639318	0.8581588728985148	0.7493920405029673	0.6467096640832809	0.911184178395392	0.7688838779098143	1.0	1.0	0.8045546869454839	0.6016916853271587	0.4908810978597168	0.5475554717497859	0.5339437093198915	0.7219420931747862	1.0	1.0	0.7415859874261976	0.7900175340779992	0.7088344596603461	0.5807992104064382	0.7134411608186674	0.9021400308210672	1.0	1.0	0.9049801618315938	0.787495493865489	0.7034510943202538	0.796502777574568	0.9301304467107864	1.1256907169612376	1.0	1.0	1.2217125283948564	1.0	1.0	1.0	1.0	1.0	1.0	1.0	1.0	1.0	1.0	1.0	1.0	1.0	1.0	1.0	1.0	1.0196023416885502	0.8011437811156972	0.8820116565417164	1.037562506931121	1.1941719833160327	1.0	1.0	1.360822401387499	0.306115950810246	0.430373475609756	0.5051959933037501	0.5075585869869532	1.0	1.0	0.5777639518393904	0.8895975882636505	0.7333080198807089	0.844872134323889	0.8402352553092622	1.0	1.0	0.9451663700531738	0.6902926636281004	0.5485214324624171	0.738667756674918	0.6604807783379372	1.0	1.0	0.7259496887513475	0.5189394901851176	0.4888686177378534	0.4621892364881264	0.5980777002324257	1.0	1.0	0.6404922879455168	0.9523843681603702	0.6643039218797163	0.7548029711800871	1.002464465343836	1.0	1.0	1.0472875523602334	0.7091817428879135	0.7661001768739755	0.8521209663352295	1.0167398444648474	1.0	1.0	1.0342624505390503	1.0	1.0	1.0	1.0	1.0	1.0	1.0	1.0	1.0	1.0	1.0	1.0	1.0	1.0	0.7831672754172639	0.8671513635356812	0.9567690355869616	1.2139599283270892	1.0	1.0	1.294675268503416	0.5149623581053973	0.4156481375110094	0.5948219371547503	1.0	1.0	0.6235680560138221	0.6009511279675586	0.6914017166791598	0.6943003695538391	1.0	1.0	0.7689710537041592	0.4949877152356303	0.707923294154333	0.583914167964185	1.0	1.0	0.5971258673578189	0.5238043149433499	0.503083215889517	0.6677798366329329	1.0	1.0	0.7012462442150909	0.4805684118604373	0.5773320553438017	0.732316386521511	1.0	1.0	0.7495301687573815	0.8464528171936242	0.9599215797223012	1.1581491230337018	1.0	1.0	1.2135420320670918	1.0	1.0	1.0	1.0	1.0	1.0	1.0	1.0	1.0	1.0	1.0	1.0	0.9259388412017168	1.0306180802125295	1.2805082904606508	1.0	1.0	1.4045841278376632	0.3330804367305777	0.5334395066705355	1.0	1.0	0.544010969016178	0.7917725941740564	0.8026081273700115	1.0	1.0	0.8920680468081182	0.9179767875594184	0.8235804047416475	1.0	1.0	0.8497983367178314	0.4814311160483423	0.6521454343451819	1.0	1.0	0.6786855686390159	0.6951748239954484	0.8880236937284769	1.0	1.0	0.9035298968313936	1.1078778300752394	1.3380169623229483	1.0	1.0	1.43167679700134	1.0	1.0	1.0	1.0	1.0	1.0	1.0	1.0	1.0	1.0	1.1641136061029027	1.413426938892394	1.0	1.0	1.5775198337313583	0.699329176309805	1.0	1.0	0.7452952946065627	0.7963272080715552	1.0	1.0	0.8766957324204829	0.6908129079483204	1.0	1.0	0.715682332964155	0.8627886635136557	1.0	1.0	0.8957620089358397	1.122070660427033	1.0	1.0	1.144243365750353	1.598206819307831	1.0	1.0	1.6840180116410617	1.0	1.0	1.0	1.0	1.0	1.0	1.0	1.0	1.786488500586901	1.0	1.0	1.9514466999192168	1.0	1.0	1.0	1.0	1.0	1.0	1.0	1.0	1.0	1.0	1.0	1.0	1.0	1.0	1.0	1.0	1.0	1.0	1.0	1.0	1.0	1.0	1.0	1.0	1.0	1.0	1.0	1.0	1.0	1.0	1.0	1.0	1.0	1.0	1.0	1.0	1.0	1.0	1.0	1.0	1.0	1.0	1.0	1.0	1.0	0.7860882039131163	1.0240715505263107	0.7625690531321511	0.9359037281351712	1.173222599418274	1.7779399882128857	1.0	1.0	2.1321065759968856	0.3537946428571428	0.290990832157969	0.2303122927420052	0.3408163265306122	0.2640730547910933	0.4654511550813218	1.0	1.0	0.5514240506329112	0.320866453789886	0.3405680087550796	0.3208681554110131	0.3317550714747287	0.4493945979509468	1.0	1.0	0.4876834955710664	0.2817359244613934	0.2860644396125717	0.352134479131522	0.3942023337383371	1.0	1.0	0.469573115349682	0.3729848732334351	0.2810151361554863	0.5563960239924145	1.0	1.0	0.6326997939088618	0.2897809051655206	0.5275243217112815	1.0	1.0	0.5500251382604323	0.8779616799247283	1.0	1.0	0.991007405665922	1.0	1.0	1.0	1.0	1.0	1.141052631578947	0.4752108927486048	0.6488791433752321	0.4655749112198867	0.5851200768229023	0.6214478646509427	1.0	1.0	0.7007893739391241	0.6927472060558286	0.4753661166703385	0.7076067029232016	0.6563098419319495	1.0	1.0	0.7659734867375697	0.4371721569450272	0.4645316743070611	0.6336858883889284	1.0	1.0	0.7057350078986185	0.6222744360314474	0.8142803130594337	1.0	1.0	0.8889446765370765	1.0079705331803634	1.0	1.0	1.110087782414736	1.0	1.0	1.0	1.0	1.0	1.298511191047162	0.5605557975110501	0.3794377681223188	0.6843856836849049	0.5335449778484954	1.0	1.0	0.6404741942402559	0.338397240281279	0.4420156472647413	0.5071880737922793	1.0	1.0	0.5803541124561603	0.6904451097229027	0.7996893282812885	1.0	1.0	0.8949842535800824	0.8179933975916686	1.0	1.0	0.935764754526992	1.0	1.0	1.0	1.0	1.0	1.1312171372930866	0.3846648892157764	0.3576340381668	0.6323619564741427	1.0	1.0	0.6792773817239144	0.4036402962093995	0.6849753477724952	1.0	1.0	0.7451582240880826	1.0945935503812076	1.0	1.0	1.189276932992767	1.0	1.0	1.0	1.0	1.0	1.4247747059722011	0.5726244653010605	0.9317325203361708	1.0	1.0	0.9764768739801593	1.41437662985662	1.0	1.0	1.5352485976135484	1.0	1.0	1.0	1.0	1.0	1.7073773103887826	2.0090525323997523	1.0	1.0	2.2122047800876827	1.0	1.0	1.0	1.0	1.0	2.606046759576574	1.0	1.0	1.0	1.0	1.0	1.0	1.0	1.0	1.0	3.032873495744057	IE/F	0.469587921881542	NSCLC
281	TCGA-67-4679-01	0.2340902512019888	0.2410669751063535	0.2330425693964989	0.3195346671172089	0.226123606288819	0.5753777262878019	0.3026577690305224	0.7807881237762314	0.2766538124990871	0.8529683216266254	0.7409094981574309	0.6097170309242549	0.9061402049824472	0.990131399172857	0.1560606250639089	0.7689940624461156	1.0433650370568863	0.610894324830339	0.5198152175647259	0.7897957932580398	0.7011929811703125	0.5433597876701797	0.5420948325211216	0.7856739233938346	0.4716840940885274	0.6185858103207276	0.8274817931963931	0.2977460718988817	0.5649473804098855	0.896598888884085	0.8636872813764946	1.103703092851523	0.1429387595123188	0.7082673327895471	1.1430936095948303	1.2792137480733603	0.2977459222491689	0.6567142621140554	1.406843326561448	0.5433597839178185	0.1275109081321458	0.1200635213256055	0.4816010203702552	0.8590302817531331	1.4864212419015836	0.0658436213991769	0.0642340613931523	0.0664007252946509	0.0876122646696865	0.0623332116070676	0.1515662995279645	1.0	0.1912235746316463	0.077354115676929	0.1955366631243358	0.2281336628931161	0.1625104857774727	0.1346103968283374	0.1945536226566799	0.2129387992179127	1.0	0.2039231712300776	0.205731418909534	0.060054773082942	0.1306939105472423	0.1663606705551711	0.088589964446725	0.1243115216769653	0.1249783530737699	1.0	0.113307944618665	0.133508506773527	0.1473616473616473	0.18103508629453	0.249713082532826	0.1644132680112829	0.1953836859733974	0.2869901185675226	1.0	0.2345196023156997	0.3265867409759574	0.0842443729903537	0.3557487714423725	0.1098011244440714	0.1168849216080566	0.2192698892007402	0.2190126614406903	1.0	0.1601664323128664	0.2080131113697382	0.3298502639233006	0.5070680254687417	0.4799569456504871	0.5004692268471651	0.6126116169178091	0.7630492361953148	1.0	0.4119383549028916	0.8429303136389105	1.0	1.0	1.0	1.0	1.0	1.0	1.0	1.0	1.0	0.6670317634173055	0.5720616570327552	0.4588722794516303	0.4806080778037438	0.6015351938484701	0.5311226333436977	1.0	0.3712078195976638	0.6706748856861724	0.2142857142857143	0.5684594996444502	0.1833400402414487	0.291701073492981	0.4287336583204078	0.4040004194410947	1.0	0.2612800392349191	0.4439735309407794	0.1765741653754049	0.0405885897810545	0.0578815295489967	0.1423814312852194	0.1234865251565644	1.0	0.3205221234559757	0.1822284223934008	0.7337838304647288	0.6391023027991138	0.5249521719700128	0.7773636175771165	0.8509755296944944	1.0	0.6452608616351535	0.8958699150122785	0.559353993803172	0.4692404228067225	0.4026037245021145	0.6191247207291688	0.5560575488567673	1.0	0.3729828284893159	0.5896163679843451	0.4048937693960372	0.3086962644460508	0.2925283613101256	0.3835271780544119	0.5109530711056063	1.0	0.3285688795291132	0.5419592680545957	0.9102433776860734	0.6771791836346452	0.5615046672320781	0.7872055229053216	0.9836388079666502	1.0	0.6148675245638433	1.0116827632432424	0.9870414985579437	0.6796489307233451	0.8274904954539064	1.0929259361071295	1.2714462623248732	1.0	0.6400924150477132	1.441832339649063	1.0	1.0	1.0	1.0	1.0	1.0	1.0	1.0	0.5699575432047758	0.4341332706546009	0.4208911196933594	0.541756405288182	0.4896935380696054	1.0	0.3626975541784313	0.6600332311632205	1.1960472175379426	0.8151946186649808	0.987385300699848	1.2079173957021423	1.4083213986637844	1.0	0.8930542841413072	1.5533269566839296	0.0586122683522482	0.1032902885845873	0.0587914902446457	0.128584704396404	1.0	0.1069412652169389	0.048907615631721	0.5668561706365673	0.4826976777818659	0.7207083993534337	0.7467186973784564	1.0	0.5315707331190375	0.8067960597096923	0.3948973771754331	0.3316827578844317	0.5005829397464907	0.4471615901448034	1.0	0.3352132010953146	0.498010508630155	0.2992184500291068	0.2535518203153422	0.3358175107759482	0.4458616873305404	1.0	0.3131708529443745	0.5000466584392285	0.7105187505576098	0.4855338461538462	0.6917676694966238	0.900989560898188	1.0	0.5892108998013057	0.9370388195476552	0.5533223537066406	0.5871905329380355	0.768865555809176	0.9131137259682476	1.0	0.4697740939379164	0.9706654614325068	1.0	1.0	1.0	1.0	1.0	1.0	1.0	0.2778421061550019	0.3181083734230855	0.385913790950507	0.3680857851952666	1.0	0.257729263174352	0.4643001699788893	0.6235154012037721	0.6939905339670963	0.9086159257269224	1.1565121086661574	1.0	0.6581584014056863	1.1800154508555316	0.1451034564563599	0.061474821700694	0.1961671699138708	1.0	0.1895629666318963	0.063754537591367	0.4046785292107541	0.6026264695028846	0.6439705108944187	1.0	0.448306856853392	0.7059023746134824	0.2947271249583065	0.4541201673674614	0.4053750237433222	1.0	0.2630886142774779	0.4266608526982043	0.2266751982965908	0.2958240246084981	0.3954959917216828	1.0	0.2671079960792877	0.4299880796667081	0.3708159547767515	0.5356973643091322	0.6766423086524758	1.0	0.4396814514116853	0.6953250126895965	0.6850414078674948	0.914450614833356	1.0626191209711116	1.0	0.5320857611965938	1.1638137052246316	1.0	1.0	1.0	1.0	1.0	1.0	0.3358323451704841	0.4153661530368455	0.378020410344859	1.0	0.2681936492695635	0.4829130145233659	0.8175393956189301	1.0472946842919422	1.2622088953932298	1.0	0.7690598608752298	1.338829381620828	0.069539485136259	0.1449684562568091	1.0	0.3825376622292701	0.1351129962906992	0.9045766358910488	0.9608702839168216	1.0	0.6612016012555684	1.0609389447087283	0.7046795258826147	0.6250951197014921	1.0	0.3951418056440246	0.6519496351271158	0.3724567749821401	0.5126150413184535	1.0	0.3487223442586408	0.5523154029947913	0.7465484984713383	0.9554378839826042	1.0	0.6054565964932436	0.9891917279436948	1.212261979210266	1.4111526896892952	1.0	0.7086726636276216	1.571099509091292	1.0	1.0	1.0	1.0	1.0	0.5122510645905957	0.4754229941315173	1.0	0.3355166014925017	0.6057001692934252	1.2990775964560708	1.5752659210597015	1.0	0.9621813811407685	1.6949930106195166	0.307530919173992	1.0	0.3551740216884468	0.1382162904612263	0.9932274787968683	1.0	0.7050414521816349	1.0733323445369731	0.554171495561233	1.0	0.362116638886495	0.5890653190031856	0.6932930511314097	1.0	0.4675034841236957	0.7513342893931254	1.2248389080610602	1.0	0.7872749974931706	1.2662068274920344	1.64642195683722	1.0	0.8276941683479193	1.8070433654747544	1.0	1.0	1.0	1.0	0.4331848540255874	1.0	0.3114354064474512	0.5622424140280048	1.990848372320492	1.0	1.1827455580809934	2.096439681671911	1.0	1.0	1.0	1.0	1.0	1.0	1.0	1.0	1.0	1.0	1.0	1.0	1.0	1.0	1.0	1.0	1.0	1.0	1.0	1.0	1.0	1.0	1.0	1.0	1.0	1.0	1.0	0.6258829536750731	0.3627139064277905	0.5527557293490526	0.726466066743379	0.2676431667253457	0.393318513735736	0.3256139784630733	0.5181126342050333	0.4977312514147231	0.8212168798627119	0.4169602983668286	0.894650462249907	1.0	1.0	0.2253206194330487	0.4055577810634366	0.7059878322126162	1.2497806716710744	0.1894893804125485	1.1963110039718985	0.6215910859962962	0.8209220329909109	1.3063401783770294	1.9855707370289628	1.0	0.7372181550498343	2.2091355248337567	0.0033444816053511	0.0204081632653061	0.0133410672853828	0.027744669580188	0.0127377108001435	0.0741651127309713	1.0	0.1297297297297297	0.0205479452054794	0.0637174424280072	0.0315046322134166	0.0395168411757285	0.0638329217037133	0.1137247063426583	1.0	0.1581274564851207	0.0910351447922777	0.0377383034385072	0.0447065257280191	0.0305817813866751	0.0907051791021074	1.0	0.0856824532239239	0.0363459291001168	0.0616676910469166	0.0375328953422035	0.1668305516021909	1.0	0.1486233310408613	0.0678969359331476	0.0432921027592768	0.1294132259074856	1.0	0.1551553140000793	0.0731816821310984	0.4268862397075137	1.0	0.2923653680530928	0.1989733059548254	1.0	1.0	1.0	0.3213818860877684	0.2025732274842595	0.1324110671936758	0.6300244945685226	0.4783875423835238	0.3298394290811775	0.7259436440137701	0.8389321070574592	1.0	0.491704397206661	0.9567466991746216	0.3387003950087635	0.2406150578078334	0.5344122318728614	0.5243550505306707	1.0	0.3061693085459928	0.6169382817920971	0.1823632592355455	0.3515261968708701	0.5136152762068359	1.0	0.2615111478117259	0.5931725481333205	0.7351757761704277	1.0055986464678637	1.0	0.4835522385316042	1.1103925270147117	1.2503150135265173	1.0	0.487520014639279	1.469599973130017	1.0	1.0	1.0	0.2854652151726484	0.6661068702290077	1.6452913230364232	0.2302055517605415	0.1737679671457905	0.4008653148404232	0.3175596056914156	1.0	0.1797958387906298	0.3806096951524238	0.1324369619867448	0.2617485556752359	0.3110378637738605	1.0	0.160924364059729	0.3689907582737472	0.5585552454045059	0.6293245718385919	1.0	0.3068041127905668	0.7235928362573099	0.6529413048063007	1.0	0.2541766141903949	0.7924670149983086	1.0	1.0	1.0	0.1448105717622665	0.3602211244413079	0.913423636493944	0.1058599131079792	0.1757965713278392	0.3218442681362534	1.0	0.1537335751328306	0.3845449246398534	0.3303093526073297	0.5655425999736948	1.0	0.251395867082206	0.6294109209142202	0.8765543298048719	1.0	0.3080980117476467	1.0124642075122114	1.0	1.0	1.0	0.1519491643592757	0.4474805147725212	1.185241472475515	0.644950924452517	1.0531677267120318	1.0	0.4384279370303595	1.1197177197866142	1.5539781582089025	1.0	0.5163488332454684	1.7905137835006768	1.0	1.0	1.0	0.2403750178240411	0.7010846472101084	1.9279720596906609	2.099646025247356	1.0	0.5527461452778378	2.4759597853831323	1.0	1.0	1.0	0.208556634793454	0.7950096630374468	2.956443129520053	1.0	1.0	1.0	1.0	1.0	1.0	0.1059977888336097	0.3559478694888622	1.115754612837092	3.212938005390836	F	-0.247171830276393	NSCLC
282	TCGA-67-6215-01	1.0	1.0	1.0	1.0	1.0	1.0	1.0	1.0	1.0	0.6551782099856814	0.5118986813286562	0.4741991015488925	0.7814618879456288	0.7313543434848297	0.1043211446169261	1.0	0.800411852725043	0.4596701188563493	0.4144985817506399	0.637275948149331	0.4797183614846533	0.2870771454740429	1.0	0.5533789504477575	0.4456043965548865	0.5716767747093837	0.8166939365971427	0.3564036396987127	1.0	0.8575405933965433	0.8901467950965988	1.029985149485318	0.1741998133515945	1.0	1.1227514719608265	1.4033456945029072	0.3421402827673832	1.0	1.5477322314561344	0.3211218119472694	1.0	0.1199116966974615	1.0	1.0	1.6591287239479915	1.0	1.0	1.0	1.0	1.0	1.0	1.0	1.0	1.0	1.0	1.0	1.0	1.0	1.0	1.0	1.0	1.0	1.0	1.0	1.0	1.0	1.0	1.0	1.0	1.0	1.0	1.0	1.0	1.0	1.0	1.0	1.0	1.0	1.0	1.0	1.0	1.0	1.0	1.0	1.0	1.0	1.0	1.0	1.0	1.0	1.0	1.0	1.0	1.0	1.0	1.0	1.0	1.0	1.0	1.0	1.0	1.0	1.0	1.0	1.0	1.0	1.0	1.0	1.0	1.0	1.0	1.0	1.0	1.0	1.0	1.0	1.0	1.0	1.0	1.0	1.0	1.0	1.0	1.0	1.0	1.0	1.0	1.0	1.0	1.0	1.0	1.0	1.0	1.0	0.4754765992728397	0.3738054062508844	0.3415768160015117	0.5599818355324543	0.5111396235810559	1.0	1.0	0.5593384640418521	0.2510251014000274	0.3327911324059202	0.2019231679575576	0.3608791776377534	0.2449243217004133	1.0	1.0	0.3006340558775827	0.1933871679954832	0.2523952849759572	0.228855928302371	0.2583763884649028	0.4143672438249833	1.0	1.0	0.4213215693738188	0.7214442180254736	0.5102057305160536	0.4769194286580772	0.7386553059765288	0.8293440571395223	1.0	1.0	0.8948756849731204	0.4676644264119547	0.3895391988206207	0.6232999552641936	0.7585078057936011	1.0646499279966226	1.0	1.0	1.2334840318298377	1.0	1.0	1.0	1.0	1.0	1.0	1.0	1.0	1.0	1.0	1.0	1.0	1.0	1.0	1.0	1.0	0.75099197119042	0.4316114506383613	0.7368387028879835	0.962540235530822	1.2131269670614386	1.0	1.0	1.3816031780961535	1.0	1.0	1.0	1.0	1.0	1.0	1.0	0.2378250235778642	0.2140108907995132	0.4151443948212195	0.3245744629214888	1.0	1.0	0.3701465906036439	0.3539966785884709	0.279030163088237	0.4118678033739404	0.3057625505387391	1.0	1.0	0.3439051364139307	0.169995241238506	0.2101863865675336	0.2843914522401322	0.3700701432611669	1.0	1.0	0.4077769756135272	0.490223997170124	0.3989881545838674	0.6096465108552631	0.7174291651739002	1.0	1.0	0.7999236209625586	0.2662289053566414	0.4325474573606646	0.5228138102646215	0.7133584194579917	1.0	1.0	0.7525096780096507	1.0	1.0	1.0	1.0	1.0	1.0	1.0	1.0	1.0	1.0	1.0	1.0	1.0	1.0	0.3373485203099807	0.484247707800992	0.6246751352656658	0.910067113101072	1.0	1.0	0.948526481829478	1.0	1.0	1.0	1.0	1.0	1.0	0.1940372233365064	0.3957369570120822	0.2977872720316286	1.0	1.0	0.3554700422458279	0.1792683044455376	0.3363136757465221	0.2291096601258367	1.0	1.0	0.2752716751015967	0.2152347143724602	0.2722856242882411	0.385997203344784	1.0	1.0	0.404563813262759	0.3288970723476397	0.5350697790280742	0.601767664639503	1.0	1.0	0.6533455835540204	0.713519759434225	0.8746940770113686	1.1969238181614477	1.0	1.0	1.3152606662756732	1.0	1.0	1.0	1.0	1.0	1.0	1.0	1.0	1.0	1.0	1.0	1.0	0.7740438564666773	1.0240062584336322	1.3814509117688245	1.0	1.0	1.490166686220776	1.0	1.0	1.0	1.0	1.0	0.7177785601016753	0.6066031464976539	1.0	1.0	0.7350459445159678	0.5164249591552877	0.382112176283734	1.0	1.0	0.4239764555785403	0.325457049789172	0.4929024107586185	1.0	1.0	0.5043851079897023	0.825354888799024	0.9455452172573532	1.0	1.0	1.0342997177715625	1.09778841291182	1.492571021859411	1.0	1.0	1.6862572943359946	1.0	1.0	1.0	1.0	1.0	1.0	1.0	1.0	1.0	1.0	1.3158433844361923	1.7413713339260442	1.0	1.0	1.9326370448431351	1.0	1.0	1.0	1.0	0.4582306100236038	1.0	1.0	0.5572865971384905	0.2742785539713405	1.0	1.0	0.3125093329999481	0.6975133425352936	1.0	1.0	0.7236132648262417	1.082743021913134	1.0	1.0	1.1868134074753809	2.0251260024393107	1.0	1.0	2.240598601266149	1.0	1.0	1.0	1.0	1.0	1.0	1.0	1.0	2.462643679558059	1.0	1.0	2.6584903792558143	1.0	1.0	1.0	1.0	1.0	1.0	1.0	1.0	1.0	1.0	1.0	1.0	1.0	1.0	1.0	1.0	1.0	1.0	1.0	1.0	1.0	1.0	1.0	1.0	1.0	1.0	1.0	1.0	1.0	1.0	1.0	1.0	1.0	1.0	1.0	1.0	1.0	1.0	1.0	1.0	1.0	1.0	1.0	1.0	1.0	1.0	0.7389627057561546	0.3487685321070627	0.7606637474546014	1.3039872719325762	2.475720721208604	1.0	1.0	2.863365144519955	1.0	1.0	1.0	1.0	1.0	1.0	1.0	1.0	1.0	1.0	1.0	1.0	1.0	1.0	1.0	1.0	1.0	1.0	1.0	1.0	1.0	1.0	1.0	1.0	1.0	1.0	1.0	1.0	1.0	1.0	1.0	1.0	1.0	1.0	1.0	1.0	1.0	1.0	1.0	1.0	1.0	1.0	1.0	1.0	1.0	0.329521247232601	0.1893344496037498	0.1560967211253897	0.468353700020671	0.3650313364884046	1.0	1.0	0.4693055857611878	0.1674041576112451	0.1132251432904862	0.2791428552039372	0.1850804545613469	1.0	1.0	0.22607272918256	0.1024126581009507	0.2242828189240835	0.2860308520801845	1.0	1.0	0.3371599548132994	0.6207821205609353	0.6226543915515821	1.0	1.0	0.7743717563627822	0.756531412423069	1.0	1.0	0.9315683366604895	1.0	1.0	1.0	1.0	1.0	1.151843940263675	0.2232245088443909	0.1236067392609547	0.2858830805679565	0.1553218416571043	1.0	1.0	0.197095615622323	0.0921699065356291	0.1897837291029327	0.1902702004820043	1.0	1.0	0.2267974640071086	0.4274851827939659	0.3657321448523961	1.0	1.0	0.4416714213704983	0.3629027388514722	1.0	1.0	0.450181299958051	1.0	1.0	1.0	1.0	1.0	0.5459942168773181	0.0916219884959814	0.1521016036821541	0.3158596527923029	1.0	1.0	0.3411517065102992	0.3082359589585405	0.5061745489531602	1.0	1.0	0.5809535770915429	0.9869402843936528	1.0	1.0	1.1374965664672234	1.0	1.0	1.0	1.0	1.0	1.261371035252535	0.7596874188151428	1.00020510361953	1.0	1.0	1.191200652174518	1.5633282369696946	1.0	1.0	1.8789009624010653	1.0	1.0	1.0	1.0	1.0	2.1837974303854426	2.9049100310612443	1.0	1.0	3.5610332827696967	1.0	1.0	1.0	1.0	1.0	4.0797377202739895	1.0	1.0	1.0	1.0	1.0	1.0	1.0	1.0	1.0	4.660740308947828	D	-0.736192574987306	NSCLC
283	TCGA-67-6216-01	0.8531935037930224	0.5851232590832848	0.6960372007055197	0.8116351002103261	0.6595996649884676	0.978954041467724	0.334596187019081	0.8708862120642005	0.9624038247966868	0.6901346674366365	0.7341305113756253	0.6068718726047668	0.6459369292092642	0.9081701633326555	0.1941602090276923	0.7934213618018354	0.8471402022827774	0.8071839165878383	0.7624435352766579	0.8002417668310148	0.7821695169622371	0.6477613697673948	0.7056742089590801	0.8839762432000474	0.8446474157566863	0.612343099486177	1.0401132188245772	0.3254291748380934	0.7424897281906557	1.1022742407736985	0.5805331917241089	0.957619273641223	0.1899335386882865	0.662108112164844	0.9427590870145428	1.2979063433855054	0.3254251159867823	0.8418795909670319	1.45447390816085	0.6477607578369534	0.1321913281830515	0.087359380556127	0.795811866262661	1.0320432727225344	1.5460503688584857	0.7384403380319106	0.5058497694438152	0.6052723749036822	0.7012595508874109	0.5684619116933528	0.8433626044906911	1.0	0.7541763418032243	0.8304510370277345	0.3305350705041195	0.4156015158206937	0.3333961542882653	0.2824177392422189	0.323586029815398	0.4045450297213342	1.0	0.4213869421508806	0.3503774234915249	0.4363816867914944	0.4907726885993721	0.5672464000817417	0.5070816091183196	0.542749360276466	0.5440003053510178	1.0	0.4759588751965153	0.5966080178315353	0.6647595404422378	0.5122772336223228	0.6136600388574264	0.6842451963517945	0.5077143601379807	0.8486555977054817	1.0	0.6071827554288268	0.8985404950021632	0.4303372676125244	0.5277373425543954	0.4371413086782214	0.3442792979073002	0.4042456803677887	0.5727340002530664	1.0	0.4383014946122101	0.5557346195830444	0.9610265826376072	0.873537924101622	0.7687440141194709	1.0166165207310838	0.9212827310758	1.2687467341368657	1.0	0.8314839633179	1.4342059784609	1.0	1.0	1.0	1.0	1.0	1.0	1.0	1.0	1.0	0.7358909366900088	0.6662650210049825	0.642212413149463	0.6668571379470347	0.6144742875069379	0.7233034325554758	1.0	0.6968912130106969	0.924935983150638	0.9820031698962114	0.893228548193248	0.8056978599959439	1.0747706944432278	0.942746924470162	1.39871311106105	1.0	1.0023353317946548	1.4928837945773448	0.3310377744442929	0.5236844802683688	0.4724829019671294	0.3701819023349875	0.61575946161383	1.0	0.652793230330647	0.6099720240007904	0.4949093763209136	0.521364810233496	0.4293367567886258	0.4658408361918297	0.6351814298865163	1.0	0.5579843360447254	0.5920110904238101	0.5719738457278187	0.6034067479052126	0.5895205323127163	0.6216557095694517	0.6311358486929088	1.0	0.5100123478737154	0.6865875712102061	0.3458634306452681	0.4819406622505492	0.5165385237419122	0.3730272276495422	0.6557206214458683	1.0	0.4634637803529785	0.6851232315703358	0.4792867164934714	0.5174351831641236	0.3989797880591968	0.4079379911173435	0.6503792808243974	1.0	0.4318984225161432	0.6034814361087834	0.7021412025219681	0.7250528388720073	0.930014437301624	0.8042150877148088	1.1799641513294252	1.0	0.7969517135898125	1.354770508767702	1.0	1.0	1.0	1.0	1.0	1.0	1.0	1.0	0.6214793019061807	0.5807226346224829	0.5895676434066023	0.5457989590831073	0.6581627560404429	1.0	0.6354098169721176	0.8445829673899847	0.7693662586903611	0.7250020973794197	0.9316538594972642	0.8622480063781438	1.201933958968027	1.0	0.8582436485369299	1.314592711002783	0.4302276722548557	0.5820678331063709	0.5699347767558601	0.6704456374363708	1.0	0.5575340057820114	0.6982348311293135	0.5587003283142761	0.4299131966505563	0.515494526359445	0.6159923956243869	1.0	0.5521052613794943	0.6422219675787995	0.6456702961298169	0.6158449921018204	0.6454338007044446	0.6325138940662762	1.0	0.5682224910489236	0.7084260994669181	0.6049739688257926	0.6373454896920514	0.4556984192078796	0.7658811815914228	1.0	0.5869964282991315	0.8328517475609363	0.6722696380591118	0.5177476428911785	0.4871625822376051	0.7450155890663289	1.0	0.5597991787703271	0.7959973220477448	0.6896967915046277	0.8467417553535923	0.7586535536003928	1.0130738145280074	1.0	0.6646836050979927	1.1119070830776707	1.0	1.0	1.0	1.0	1.0	1.0	1.0	0.4904867354133616	0.5379664357994354	0.4664159222342245	0.6058221061976984	1.0	0.5580932750322689	0.7198132787235657	0.8241284173564084	0.9786381060062876	0.7925024726838871	1.312015537442396	1.0	0.9169591438569328	1.3596634378310817	0.6646559582655158	0.526948117809569	0.7990892017865656	1.0	0.7228917684973815	0.7840842521518532	0.3409331976123025	0.4051173317720719	0.4852273928558139	1.0	0.4510306071523795	0.4840683060526807	0.6059817560874643	0.6398358504088629	0.6500654027153403	1.0	0.5249274203457781	0.7069525225814548	0.7034429334416998	0.515402578838107	0.8704105965163358	1.0	0.6275298280992063	0.922388983444221	0.3972430160784975	0.3749662139764493	0.5752951347321966	1.0	0.4296578078699794	0.6101511040093462	1.0951398109323502	0.9826028589604924	1.343391205558564	1.0	0.8852204043184275	1.5034024406168018	1.0	1.0	1.0	1.0	1.0	1.0	0.5773814920088097	0.5153894414122622	0.6339530564920974	1.0	0.5926394222333542	0.7792301997412562	1.2124280826018186	1.02747365912955	1.6033479446877386	1.0	1.131360588404792	1.6986247195275046	0.4201483059527223	0.6812141336066242	1.0	0.7103039531828496	0.6729711955445	0.4662803623824071	0.5886502888645876	1.0	0.5103703182362036	0.6000969089288731	0.6724441833137486	0.6797415814133305	1.0	0.5517678825884219	0.7433481203516593	0.3930622938094314	0.6572799240618121	1.0	0.4496481682868037	0.6793055164953224	0.368790884918676	0.5799476309584843	1.0	0.4056597809038628	0.5711504277812216	0.8730994883930839	1.2281703674566833	1.0	0.8173381147202345	1.393752335045953	1.0	1.0	1.0	1.0	1.0	0.4490409737544509	0.5741495892105379	1.0	0.5279292160469163	0.6832964527593375	0.922251075869342	1.3470840272276026	1.0	0.9614775742402378	1.4476438850693498	0.9535632430412444	1.0	0.8407763866868811	0.9505839136873468	0.6863030635188736	1.0	0.6564673782956221	0.6827925297701715	0.6909944494975224	1.0	0.5433653777097432	0.7530827173778821	1.0904277993446936	1.0	0.7623864148978723	1.1418232236929828	0.8785893830465905	1.0	0.6487463960970086	0.8945267825009405	1.668445039593269	1.0	1.085660687610071	1.874528674864351	1.0	1.0	1.0	1.0	0.7021354492771813	1.0	0.6666028307004422	0.8777569202688936	2.115109201575367	1.0	1.49170945673789	2.241906949867721	1.0	1.0	1.0	1.0	1.0	1.0	1.0	1.0	1.0	1.0	1.0	1.0	1.0	1.0	1.0	1.0	1.0	1.0	1.0	1.0	1.0	1.0	1.0	1.0	1.0	1.0	1.0	0.725399346345177	0.8792070995542547	0.5985067287908227	0.6186286625499638	0.4888555747187977	0.6058557699106502	0.5711423696897188	0.8200970010559441	0.4485284153604915	0.645858243027075	0.6961990131200967	1.2075683979108989	1.0	1.0	0.6214809474406091	0.8147706189404884	1.0412101764840704	1.5869270558176134	0.9568981930859404	0.7511343679271882	0.8214137585376361	1.208457268447224	0.9267811623251389	2.109087525724888	1.0	1.0565545588820262	2.379893614321599	0.6677076826983136	0.3048327137546469	0.4143707820563715	0.5716634874695783	0.3773520647083865	0.8045636337666047	0.1699999999999999	0.6536465840299797	0.8209209778283116	0.2388950623961294	0.2966383644958299	0.2696340821340821	0.2515289386111128	0.4849747088366064	0.52	0.4269877762855388	0.4490748355263156	0.3793320730938879	0.426088949545251	0.3704790601352479	0.5320457673778392	2.27	0.425309868618565	0.5944759556103576	0.5646969696969697	0.3098756245349208	0.8143715780136422	0.6600000000000001	0.536782714391974	0.8600293302916734	0.2681220316538701	0.610121761849597	0.37	0.4210176138950169	0.6015901787921234	1.2352913936418997	2.41	0.7166435610176476	1.3475848707674696	1.0	0.41	0.14	0.6146102449888641	0.8880821917808219	1.4798350137488545	0.3423996036055901	0.3817221798539834	0.2544321676805723	0.3148249373122475	0.5465609865522438	1.94	0.4348035323275342	0.5034705286988196	0.4414159732593699	0.3450207109086928	0.3973697391742785	0.5243886570247087	3.7599999999999993	0.4126559207153841	0.55840563309443	0.3066823683648891	0.2434033691680118	0.5527746949116173	1.7300000000000002	0.3506532751230606	0.5571532572767023	0.2741261180277284	0.5608797981806639	3.57	0.3463081622619307	0.5399375867048872	1.0092821840433044	6.620000000000001	0.598003159311572	1.081660781673496	1.0	0.81	1.06	0.4940074492016078	0.6814223711680037	1.0995525971191622	0.5163472045837147	0.4853214600254428	0.5251183452250275	0.5155533319839138	5.569999999999999	0.4025147205747932	0.6451225450413894	0.5097148778592218	0.3785314617462037	0.6343741103894768	3.41	0.40858448751866	0.7574519285341326	0.3951268564624189	0.6131791728897357	4.07	0.3797053811550544	0.6742250191456064	0.824652514947068	12.78	0.4705243452307366	1.0283490570413454	1.0	2.67	1.36	0.4106630792650547	0.650164309187027	1.2410671421713189	0.6190261750633268	0.3285163696298208	0.9185116713184416	0.5	0.4701307484220018	1.0319394561313493	0.2344935376065898	0.6090335692313579	1.1	0.3064828067023526	0.6449433908183252	1.4037474310941211	4.72	0.6510594274480296	1.6498277095117355	1.0	1.18	0.47	0.4498262682418346	0.8573301222449168	1.9068535481734912	0.2283876677525921	0.5510846243766738	1.95	0.2707643856490025	0.5474316916760144	1.169532588285242	5.090000000000001	0.5484061286317716	1.2884449472797812	1.0	0.8899999999999999	0.8699999999999999	0.3513671899352876	0.6548898647296358	1.3921546838537615	2.160798295035879	8.3	0.9216938686988102	2.740407127991676	1.0	3.92	1.54	0.5726201299513726	1.2713011811942667	3.2567608082988544	1.0	1.0	1.0	0.42	0.24	0.19	0.5153278455861482	0.894091689139495	1.63194132614878	3.679117147707979	IE	-0.150403813502631	NSCLC
284	TCGA-67-6217-01	0.7557740644477415	0.6999685800187245	0.7603816035297901	0.7433139860140434	0.72840459509707	0.9661789637726396	0.4575143973422316	0.9277744821151442	0.9858898424479184	0.7759806511535784	0.8842793244211644	0.650795944707227	0.8086706681560042	0.8476441330079126	0.3147054354281182	0.9282492865254782	0.8899588170444399	0.7884106865863808	0.6837956367421059	0.8359049126366261	0.8462973027897159	0.6815753663020236	0.8159823333013466	0.9965901871814752	0.5632353604245006	0.558960067796681	0.8904719426118308	0.4391246300759538	0.7372860353133943	0.8812748126399684	0.7514647763820167	1.005100497044528	0.3117296671753195	0.7871986639110837	1.0359493832190538	1.2252021055978148	0.4391231517013719	0.8638375599373947	1.3624692184419052	0.6815752904150798	0.4505689814077881	0.1903759116039386	0.7061723819484406	1.033875893903321	1.465378685702947	0.5805556139723665	0.5249130160958939	0.587095107306744	0.5669756628265696	0.5527432715870652	0.7327997164381418	0.0	0.7034038624415331	0.7487539786144888	0.5100189847082077	0.5422550237313496	0.5299810936591042	0.39772159946747	0.4990810775992621	0.5073751370570744	0.0	0.6072677959459067	0.5063851647075772	0.5217566724014555	0.6355935839674908	0.6135829827575991	0.4894461398436663	0.6302335281520706	0.619797193995679	0.0	0.5956552427589125	0.7286324409226479	0.5650715280415243	0.5008971296141413	0.5092808977823219	0.4286516910634203	0.4317244202658473	0.6683070207540451	0.0	0.5462705387357017	0.6640790393990269	0.5436648157496213	0.6980053777185045	0.5190110145563488	0.3582018959879907	0.5554533784170308	0.6778084747693247	0.0	0.5454537916337577	0.6692238814455457	0.9516331348089326	0.839842468289242	0.8154751228611399	0.8671093700560762	0.990261466636839	1.18739570324064	0.0	0.8450795467148436	1.3434137664346482	0.0	0.0	0.0	0.0	0.0	0.0	1.0	0.0	0.0	0.8159103528342838	0.8210779346528856	0.791928675849857	0.6110888045061892	0.7331742596600264	0.7337467205114659	0.0	0.6575258160427124	0.9464841993310116	1.049199611312842	0.992597211807734	0.9263093015245728	0.8757678994103079	1.0776383379933676	1.311731317270779	0.0	1.0337298440391225	1.4469943115358856	0.5081882311894197	0.5983547111004556	0.5286690701517199	0.5282642231845808	0.6946991140422882	0.0	0.7539490729925458	0.7327871110952875	0.6059466786790109	0.7007298770128214	0.5070248703361804	0.6368060797149132	0.658725315141093	0.0	0.7214800135848148	0.6927590808466073	0.8365679339011651	0.7144125090806833	0.6603558259223473	0.8277725427660191	0.8117931147758283	0.0	0.7117915565435979	0.942657230624787	0.430262338016593	0.4415643869826346	0.3707812342985113	0.3499470233346629	0.5767245006923394	0.0	0.5062297844210034	0.5712818907807059	0.7053372327454208	0.6504837601986275	0.4702701602348207	0.6183231837070626	0.7984539405622996	0.0	0.6314900733300982	0.8303048755911598	0.7446673194399579	0.7007842374837587	0.7593402920113679	0.8717009657939235	1.0397630355705236	0.0	0.7678180625723404	1.2202975533065912	0.0	0.0	0.0	0.0	0.0	1.0	0.0	0.0	0.8330600305803622	0.7847700048864882	0.6354727364889328	0.7255708761946451	0.7560964007353433	0.0	0.6509590014621913	0.9563664839737348	0.8905417632836888	0.8521573856001537	0.7940314041442841	0.935572309235755	1.122887652164628	0.0	0.9523371624996328	1.3052950019561989	0.5228787383504893	0.5871928378477634	0.6589609073674576	0.7394089307052917	0.0	0.640944075330558	0.7880349418120722	0.8474685756843434	0.601027342628338	0.7797148395598409	0.7900328172592533	0.0	0.8032539345319613	0.8615253248284341	0.6363968728068028	0.547175953454414	0.6741241975612686	0.6748195053476492	0.0	0.6494093369455464	0.7949569182130384	0.5301615066176899	0.3948173521951729	0.4106731869599805	0.6191152394724614	0.0	0.4673093211022505	0.6197859222481795	0.8178115541265562	0.4647762324649858	0.6443805522803854	0.875027786018558	0.0	0.6793800519162745	0.9043807194568968	0.8020158125624779	0.7639761456772013	0.8465461307650768	1.0458950601104913	0.0	0.7095064830490853	1.1045644892717927	0.0	0.0	0.0	0.0	1.0	0.0	0.0	0.6656445966221675	0.6334454282830677	0.6553668595580767	0.7329461222648626	0.0	0.5817192296004944	0.8571590918315164	1.080761260769986	0.8818306786939629	1.0311139173548796	1.432666583969071	0.0	1.0209047741870012	1.4732294202093303	0.5705832720349617	0.5595621576150517	0.7300116868560761	0.0	0.709037037037037	0.7481984694170636	0.4309479736574387	0.5535064642230377	0.5620168211014004	0.0	0.5828361277267362	0.6043703673390658	0.5203551968257851	0.6510093072671104	0.6408850838876445	0.0	0.5500677276752433	0.7392493917427249	0.3230682508021854	0.3228406771713124	0.5040611284437628	0.0	0.4189209348166052	0.5030351916850407	0.2871112285453204	0.4263101963770217	0.5510990724892157	0.0	0.4353639456535376	0.5532399080398365	0.7964865204813215	0.8989814888844165	1.0889453438473884	0.0	0.7643914795666574	1.2088738943267523	0.0	0.0	0.0	1.0	0.0	0.0	0.4680763340793968	0.5728684890434117	0.5678533762428616	0.0	0.5187765899421839	0.7559851740689977	0.7747682547503927	0.9187702172730656	1.1938182133790438	0.0	0.9090930482919284	1.2906637898836075	0.539628783436786	0.7411502478790849	0.0	0.8237980893216346	0.7781645816508771	0.7119281935465797	0.7269091777343387	0.0	0.7422945366347002	0.7919101176532174	0.8069846324997	0.7943572579146384	0.0	0.6867032700803841	0.923427952808754	0.2875729130727799	0.498329773220246	0.0	0.4575398671112211	0.4968203259666702	0.5755675905888101	0.7582370628934982	0.0	0.5960761891873604	0.7835711113423074	1.025766770814569	1.2342408403044396	0.0	0.8862060321726978	1.4042438565515036	0.0	0.0	1.0	0.0	0.0	0.6229224779172478	0.6690745802420929	0.0	0.5566502663856743	0.8107377584430346	1.066830989474458	1.3552326682101627	0.0	1.0884972661205572	1.5228028400606268	0.9374492270554868	0.0	0.9011026719124812	0.9726732373960744	0.7369803409244164	0.0	0.7544126077952072	0.798077699215709	0.7814870906204948	0.0	0.6832123852832108	0.9071456160489264	0.787442504068623	0.0	0.6599347556265034	0.7827188622994662	1.0071596227909057	0.0	0.7884468271604316	1.0360524788176853	1.494990943547431	0.0	1.05493366736102	1.663371795806135	0.0	1.0	0.0	0.0	0.6834148980552099	0.0	0.6061159067125084	0.886048131174895	1.827980757412648	0.0	1.3872061310934316	1.9841443415342643	1.0	0.0	0.0	1.0	0.0	0.0	1.0	0.0	0.0	1.0	0.0	0.0	1.0	0.0	0.0	1.0	0.0	0.0	1.0	1.0	1.0	1.0	0.0	0.0	1.0	0.0	0.0	0.8195798586621306	0.9800602727959292	0.8249404095229891	0.7864185842265163	0.6563300183173016	0.8017827136281198	0.4682592971485382	0.652308568664478	0.6200553961752998	0.8118757023153699	0.6912735214987823	1.1367603196475808	0.0	0.0	0.4977297606607951	0.7300567712182262	1.0736214632028367	1.514220807936672	1.030247090644484	0.8883225708070271	1.055477808492257	0.7778949029806128	1.057047580292352	1.8475121945926	0.0	1.0764275472814584	2.147362169514263	0.4825268817204301	0.3523531861724281	0.4397459727385377	0.4300494826810616	0.4185068349106204	0.7100524745344172	1.0	0.6048575432041103	0.746177370030581	0.3966390690134321	0.4612552444558609	0.331959987046166	0.4260738341492141	0.5513912850202687	1.0	0.611014492753623	0.606010441869349	0.449993385368435	0.3799323060479201	0.4541209339453202	0.6198148370806781	1.0	0.5772693173293322	0.7369528619528619	0.2927455815865187	0.2947703232487609	0.6591461076313435	1.0	0.4954962200418209	0.6474157773592804	0.4061550324307162	0.6966348959346431	1.0	0.5647742862742535	0.7355379429716682	1.1490680245964642	1.0	0.7601690965980957	1.3011337450456264	1.0	1.0	1.0	0.5722736625514404	0.9413023540201768	1.3990877993158497	0.48641262262743	0.628216301949607	0.3384675178547655	0.5326392612205435	0.5721119017138546	1.0	0.672311815881287	0.644339627729864	0.634049755692524	0.4080011712602027	0.6147113935318341	0.6455891775462258	1.0	0.6544705092281685	0.8006301160120133	0.244176116799045	0.3008864903336515	0.4960218471138392	1.0	0.4315331010452961	0.5211953352769679	0.5161345503866731	0.7055054411187148	1.0	0.5828679738440933	0.7771489376629754	0.8937996284367804	1.0	0.6728087616722772	1.0389912663515748	1.0	1.0	1.0	0.5904571089344018	0.8513520636761372	1.2029812782822151	0.5001020199959191	0.3778542383484516	0.5776128227024896	0.5860022028007037	1.0	0.5229660641681093	0.8299551744299359	0.2699539524174981	0.3404390974108776	0.5308017487444449	1.0	0.4032409751862836	0.6239191166688839	0.5520894283498209	0.7408955778520997	1.0	0.5412778631517244	0.8917258012151573	0.902692562008888	1.0	0.5984005534645064	1.168011333621476	1.0	1.0	1.0	0.4880399327863991	0.8277713847334103	1.427796435029708	0.1820525411244782	0.1766434523569904	0.4405442449771002	1.0	0.2767658608127928	0.4451738027748768	0.233440609567691	0.4958983691467767	1.0	0.3324091837366174	0.5069116473658103	0.9598789176171524	1.0	0.5433653128938501	1.0724289028267031	1.0	1.0	1.0	0.3608428446005267	0.6560820309269827	1.12364990689013	0.4384502918705313	0.7689249833788877	1.0	0.4710886429974585	0.8138938070702447	1.236923132543188	1.0	0.6942216786999365	1.4192522386944595	1.0	1.0	1.0	0.4371528355230334	0.8508302160983879	1.567055393586006	1.8316630724343523	1.0	0.8929999568165133	2.286255005005005	1.0	1.0	1.0	0.5102642235676197	1.1729274410826542	2.718871444116276	1.0	1.0	1.0	1.0	1.0	1.0	0.3600397614314115	0.7432964560285017	1.5974829791623684	3.140738813735692	IE	0.685552860196245	NSCLC
285	TCGA-69-7760-01	1.0	1.0	1.0	1.0	1.0	1.0	1.0	1.0	1.0	1.000367653119031	0.6012255668170545	0.4958676524099749	0.8305863148535929	0.9116285289275536	0.0329439243070778	0.5908928355184537	1.0429635156830532	0.2106196804495128	0.3458026693795089	0.4190175858755938	0.2640902204754154	0.1371313563616383	0.1917895220869106	0.328039090376965	0.3116087367510466	0.4148193491773592	0.5729493556248356	0.8658130424393639	0.3673075895471963	0.6760769696554291	0.6669029979947436	0.9873829270645126	0.0235559053953587	0.4967850169230878	1.2358654373025857	1.187757362861431	0.865819271546412	0.4760201828610508	1.5254940474585592	0.13713131888464	0.2093072776689158	0.1252381516550113	0.2992312465410874	0.6341453605169466	1.93163402333926	1.0	1.0	1.0	1.0	1.0	1.0	1.0	1.0	1.0	1.0	1.0	1.0	1.0	1.0	1.0	1.0	1.0	1.0	1.0	1.0	1.0	1.0	1.0	1.0	1.0	1.0	1.0	1.0	1.0	1.0	1.0	1.0	1.0	1.0	1.0	1.0	1.0	1.0	1.0	1.0	1.0	1.0	1.0	1.0	1.0	1.0	1.0	1.0	1.0	1.0	1.0	1.0	1.0	1.0	1.0	1.0	1.0	1.0	1.0	1.0	1.0	1.0	1.0	1.0	1.0	1.0	1.0	1.0	1.0	1.0	1.0	1.0	1.0	1.0	1.0	1.0	1.0	1.0	1.0	1.0	1.0	1.0	1.0	1.0	1.0	1.0	1.0	1.0	1.0	1.0300988474718895	0.6324144538679837	0.5151552499543627	0.8651437059848552	0.9370858415188904	1.0	0.6107285862534932	1.0703310223064275	0.1405401378596889	0.1528686239895939	0.1125476866677551	0.1423943199881954	0.1789002688717312	1.0	0.1113054340223279	0.0968159667082759	0.2346842264417673	0.2350759759969407	0.1661855391755229	0.1991303238351992	0.2730732672831298	1.0	0.2077087337784197	0.3282448255855901	0.7921593301368715	0.3658992330380912	0.3553574530803178	0.5919894602515439	0.8142731625132126	1.0	0.4357785595465126	1.022445047544196	0.8705624783327859	0.2344017705888492	0.5966481322183104	0.9574037072720054	1.1036811948697245	1.0	0.4419397498319513	1.534097150781221	1.0	1.0	1.0	1.0	1.0	1.0	1.0	1.0	0.3370354336927207	0.1391387794327002	0.2123869774542038	0.2947937676366267	0.2783202105512791	1.0	0.1823243290738834	0.3932609913880431	1.159761288330718	0.3851016742256582	0.8105445368743636	1.3591066278822983	1.4579959006684788	1.0	0.6342720577273989	2.061234979128557	1.0	1.0	1.0	1.0	1.0	1.0	1.0	0.1477675059008654	0.2451477996024496	0.526931326342455	0.471201056447759	1.0	0.3131250283551424	0.4646244832338079	0.0603107937841243	0.0961950333999474	0.1140976538311584	0.0686775671869079	1.0	0.0543893705281451	0.0822982799186625	0.0824786110972131	0.1285355238565019	0.190221134427786	0.2716794036067566	1.0	0.1291571514817439	0.3042379243202665	0.1861498649864987	0.1783309367248833	0.3258877534727766	0.4970779505165728	1.0	0.2212318348920847	0.5972418328061404	0.0974330160264995	0.1475514702303557	0.2649072147389676	0.3368440035799745	1.0	0.1461242993662875	0.4074238904177049	1.0	1.0	1.0	1.0	1.0	1.0	1.0	0.0439512858510644	0.088569572297645	0.1141683443865466	0.1105478799936764	1.0	0.0670903314775034	0.1376039736073293	0.0658628380262057	0.1957426221577165	0.4276402038007458	0.5805052173989874	1.0	0.2320074266697792	0.6541555326386079	1.0	1.0	1.0	1.0	1.0	1.0	0.2340655302248813	0.4196945996565446	0.4265052048684437	1.0	0.2836168459499788	0.4656602898629435	0.0838728748496331	0.1081554758606776	0.1149735646829477	1.0	0.0728841505314398	0.0726333107608609	0.1071261049032688	0.1402635795941235	0.1894302083377239	1.0	0.124330192200748	0.2221784311633237	0.1716557477706863	0.2977994968170141	0.4332820995736104	1.0	0.209659261969276	0.5311802792933978	0.3235499097158424	0.5945809480543184	0.6919767365224702	1.0	0.2597306947952069	0.8748307267195269	1.0	1.0	1.0	1.0	1.0	1.0	0.1494549752659458	0.1848675063511564	0.1848938101745235	1.0	0.1143546205094004	0.2524950002998056	0.4623453224286278	0.8814669380723459	1.0574756076834355	1.0	0.4412107320006012	1.326284259595993	1.0	1.0	1.0	1.0	1.0	0.7973524179657719	0.8543397408593337	1.0	0.5062679225035603	1.0105602711021695	0.1769832673254904	0.1650113490026774	1.0	0.0871091416972996	0.097802513864019	0.1731362388672265	0.2252196393460968	1.0	0.1661735636947647	0.2715413748349706	0.4857419138071657	0.6958178697434205	1.0	0.3536473100919899	0.869777626941424	1.0185126874191128	1.196495070985474	1.0	0.4733415086806568	1.5756360708158277	1.0	1.0	1.0	1.0	1.0	0.2529456876774597	0.239235816688277	1.0	0.154060215896574	0.3283845283557094	1.587652243177964	1.869392605680092	1.0	0.7906389023587858	2.4462320520824044	1.0	1.0	1.0	1.0	0.8759890528744754	1.0	0.5227461247147789	1.0087180731022267	0.0952405219924365	1.0	0.0604518907793593	0.1003849916272613	0.3250981705310675	1.0	0.2483542314827395	0.3871919236082707	1.0189400600359078	1.0	0.504485514714815	1.2724226542199004	1.438094448684338	1.0	0.580019836537105	1.8489865567793848	1.0	1.0	1.0	1.0	0.2337812919526118	1.0	0.1468240403031651	0.3183820111563108	2.36423629446498	1.0	0.9851011667530613	3.020958533844079	1.0	1.0	1.0	1.0	1.0	1.0	1.0	1.0	1.0	1.0	1.0	1.0	1.0	1.0	1.0	1.0	1.0	1.0	1.0	1.0	1.0	1.0	1.0	1.0	1.0	1.0	1.0	1.0	1.0	0.3396259409264042	0.5798920624352824	0.0461239640532373	0.0614776496610631	0.1537133630650476	0.2840164434748206	0.2533213698058276	0.626482975748565	0.2357431172355229	0.712285017552998	1.0	1.0	0.092985458791063	0.1952082113530193	0.4111231631832581	1.2601418856163669	1.0	1.164570391496888	0.0627509418811647	0.4592994797626353	1.5819367481857838	2.3560289509028505	1.0	0.4075834137503615	3.8218383102487152	1.0	1.0	1.0	1.0	1.0	1.0	1.0	1.0	1.0	1.0	1.0	1.0	1.0	1.0	1.0	1.0	1.0	1.0	1.0	1.0	1.0	1.0	1.0	1.0	1.0	1.0	1.0	1.0	1.0	1.0	1.0	1.0	1.0	1.0	1.0	1.0	1.0	1.0	1.0	1.0	1.0	1.0	1.0	1.0	1.0	1.0487196873269335	0.3287501278162174	0.2602975330735294	0.7584586199350071	0.8677809196348364	1.0	0.3618534090679388	1.147035217035217	0.0834099814205037	0.1089195706984817	0.2152795065803276	0.1473569387843523	1.0	0.0756147875895848	0.1874187118429245	0.0859666262847317	0.1811342459707838	0.2711298259988998	1.0	0.1166114224768915	0.3643697937430495	0.5228089243539474	0.802996548001034	1.0	0.259384501026644	1.1636132505795256	1.034576857077368	1.0	0.2607966665461513	1.4968856611877863	1.0	1.0	1.0	0.1072971246006389	0.3972434551863441	2.2221627756160838	0.0189919649379108	0.0360144177154691	0.0547039816273666	0.021631163235998	1.0	0.0125751187429421	0.0258202997514623	0.0484421950277819	0.0775721450120211	0.0680999701354445	1.0	0.0317021600222538	0.0835271529588061	0.1562213066724593	0.1411693111864146	1.0	0.0504809910008135	0.1888048948295335	0.0995317349001071	1.0	0.0312138762751411	0.1508129601698941	1.0	1.0	1.0	0.0151735561436857	0.0466455484478791	0.2023603240762422	0.0357040105874906	0.0616530680020056	0.1123075634259348	1.0	0.05021707598402	0.1590187274121125	0.1287772227322736	0.2485282015572576	1.0	0.0833874791843268	0.369728247013003	0.4032379025877075	1.0	0.1109849943757604	0.6193942239962433	1.0	1.0	1.0	0.0455733909152401	0.1797840090943539	0.9177790241166572	0.3436522074699735	0.7056502506061482	1.0	0.1806018500905731	1.1019264108289528	1.208282760973211	1.0	0.2442921431073665	1.9491341991341995	1.0	1.0	1.0	0.0801368503403743	0.4050367076097698	3.051986355825704	1.7368115392364856	1.0	0.2825793354292078	2.850392443794066	1.0	1.0	1.0	0.0706894774811914	0.471470925675599	4.678230571125587	1.0	1.0	1.0	1.0	1.0	1.0	0.0283738366080661	0.1236760124610592	0.80528728106073	7.641525187865294	D	-1.13845891052994	NSCLC
286	TCGA-69-7761-01	0.871336331387536	0.8802400759645429	0.898491802382019	0.8206498844829642	0.8261189628857674	1.0292440522364417	0.3858732979020786	0.9603338641767852	1.0955648689070634	0.8644795236624728	0.9277350887333902	0.6883363195583089	0.8039336927333546	0.9317164535916762	0.5100142656093041	1.0048958893021018	0.974264024165085	0.9138421500842429	0.8165673317252448	0.8707690021391644	0.9652634783652384	0.54106244230986	0.9398980098981214	1.0771641609584943	0.6009933398657178	0.5331854010947807	0.9114934459985662	0.3929483321316261	0.7670881499660079	1.0075478056431908	0.7407578889235666	0.9478852767529052	0.5002987727726128	0.7953092807418691	0.9621466909860834	1.12434952074617	0.3929482560143616	0.8702325581372692	1.2965955567208185	0.5410624074468833	0.4580662064424406	0.2738195794100361	0.7696852481818091	1.0466358268049818	1.4706867205452403	0.7423640406123984	0.7577776700532143	0.7769540214134986	0.7039638837152804	0.7137135742953623	0.883119819815786	1.0	0.8222101685425207	0.9350813660149984	0.7731111823359315	0.7566269536054457	0.7608367243205485	0.5704766364023616	0.6663966568316092	0.7591151632612325	1.0	0.8502658253908663	0.7785098668009006	0.7590227189882695	0.8288683532909155	0.8259418706408418	0.7447408367727062	0.7880029314490937	0.8797643482346478	1.0	0.8434506996446093	0.9696423442454616	0.6682077962913899	0.5821126486010035	0.6454117672988551	0.4849195949317118	0.4404010956371747	0.7457097165766724	1.0	0.6401897829643793	0.8302492757028317	0.6874214321391576	0.7106995496486125	0.6683331042514402	0.4174587795787617	0.6114975087799571	0.7498388044479348	1.0	0.6369606003752346	0.7529508171996522	1.049495144723495	0.9803010527947283	0.962947933387268	0.9223598633538136	0.973521689126142	1.1467966933904945	1.0	0.8946994292460477	1.3345910613138676	1.0	1.0	1.0	1.0	1.0	1.0	1.0	1.0	1.0	0.7983506624075748	0.8910229678902982	0.8905328360647425	0.608246735310086	0.7545044040484776	0.7427799616974095	1.0	0.7301416899265836	0.9436883691737068	1.1790856330436812	1.087391295186435	1.1477664765637214	1.0768979662227918	1.0431806213796735	1.3669237453834455	1.0	1.161075969905593	1.5820557080802642	0.792301557815225	0.8504757403259283	0.7423351754725616	0.7452140582210891	0.9248866798103198	1.0	0.8859510243064173	0.9904000795727064	0.7542096792677034	0.808129030519637	0.6024821462799905	0.7010566092729722	0.8072646694884856	1.0	0.8735511338221318	0.8461925121386623	0.8968464900178903	0.8590109560900454	0.8052077422809891	0.8452498836634296	0.9429590872030016	1.0	0.8815122947238258	1.0388178956190697	0.5215985927106811	0.5346880738827172	0.4151661171696678	0.3832377567177714	0.6434248121138167	1.0	0.5632258434859622	0.7232690851193644	0.6916238307014914	0.6789843193446021	0.4297786928152211	0.604817446099166	0.7629877114178624	1.0	0.6324211823516008	0.7711325480128794	0.9359874125035184	0.8648208847769838	0.838860498748105	0.8875768134447809	1.0500529983363436	1.0	0.8450772352450768	1.2530877410047656	1.0	1.0	1.0	1.0	1.0	1.0	1.0	1.0	0.9779019558039116	0.9490262969182056	0.7045970601592042	0.8004500841884093	0.8280727287776681	1.0	0.7722791622390567	1.0288477815909756	1.0741851882997813	1.0125789040343975	0.9372010383562802	0.9403993560358632	1.197862834431683	1.0	1.102016391028836	1.434470848812147	0.778357713086101	0.7513457977932128	0.8125945391483101	0.9463713267176218	1.0	0.7944359655299361	0.9900640803201702	0.8946289372806987	0.6890094324437434	0.7921015278127377	0.9168636788127106	1.0	0.9099102923109949	0.970536765920528	0.8545363535432463	0.7532133643406517	0.8082990096378893	0.8951184180291166	1.0	0.8687628802460134	0.9959452385117916	0.7254955255793967	0.4888651741870626	0.4360370970116295	0.7376499855913599	1.0	0.5748569952932693	0.798313428718956	0.7987034897581191	0.4738748700936349	0.6547234672900866	0.8292950251732217	1.0	0.7064960918311948	0.8437279054028374	0.9925989149196176	0.8980959143687457	0.9222667100886196	1.095680775449988	1.0	0.8180935704903145	1.223413485976255	1.0	1.0	1.0	1.0	1.0	1.0	1.0	0.8896596836923572	0.7351336597290412	0.7491412446468305	0.8275743708068339	1.0	0.7254867642663464	0.9951463958844624	1.207009213361781	1.1191182993824005	1.0387633303981998	1.439110179614708	1.0	1.0841022726547085	1.5886978221759065	0.6742906444838757	0.7001889632642603	0.8503861064774595	1.0	0.7842466303596959	0.9036725381482754	0.5222653619723617	0.5999595099712495	0.6960927752110662	1.0	0.6953292020229608	0.7486292678311486	0.7207610039847937	0.7548818424217077	0.841874961362678	1.0	0.7746244995836136	0.9252759003858316	0.3588938735923787	0.3240111744882802	0.5469409926246294	1.0	0.4619499031736419	0.6042386433843128	0.2853307779407124	0.4026324568586419	0.5020504463844531	1.0	0.4313123249756906	0.5086998601806171	0.8379461441129664	0.8666244947509918	1.0306375368598304	1.0	0.7974380133812384	1.1778789168859094	1.0	1.0	1.0	1.0	1.0	1.0	0.4826643903574655	0.607629197505953	0.590418674725155	1.0	0.5921122212696402	0.7832406576179438	1.013346349201507	0.9488647610176398	1.3013849795600243	1.0	1.0472883205617898	1.4853775207014568	0.703670328637026	0.873510091863949	1.0	0.8541145449123412	0.9401453321400426	0.6927124526883126	0.8022958454599359	1.0	0.803982641278115	0.8562201220568447	0.7993165694759127	0.8866951183024308	1.0	0.8291844197223307	0.9763086969700964	0.2858444475561498	0.4951940814119742	1.0	0.4502918730677927	0.5611700904221233	0.5595473559828883	0.7086566867342585	1.0	0.5964758124029824	0.7196174948170321	0.8945146752213122	1.070212765000908	1.0	0.8577332921538288	1.2536774343533286	1.0	1.0	1.0	1.0	1.0	0.6437246433284326	0.6912701491061038	1.0	0.6146410012166253	0.8227422729913755	0.9127640478636756	1.2181474424415757	1.0	1.039629733333966	1.4173506397708804	1.0678802965751393	1.0	0.9884116154571222	1.1329071429323911	0.930828459002446	1.0	0.9226497556981648	0.9959626761404656	0.9872141436407554	1.0	0.9197910139456932	1.0879248879210173	0.8366204858034486	1.0	0.711264483396942	0.926999305845043	0.8872402693530276	1.0	0.755589138780856	0.8985779499945178	1.2696788228104172	1.0	0.9856906171103762	1.4626469293157636	1.0	1.0	1.0	1.0	0.7005941468219652	1.0	0.6721917763493116	0.8926076272482124	1.6702099740103058	1.0	1.349063384258574	1.9012466315751344	1.0	1.0	1.0	1.0	1.0	1.0	1.0	1.0	1.0	1.0	1.0	1.0	1.0	1.0	1.0	1.0	1.0	1.0	1.0	1.0	1.0	1.0	1.0	1.0	1.0	1.0	1.0	0.8041526493966826	1.0289269696025904	0.9697715714032582	0.9462570314123334	0.8823541810108617	1.0219612223743468	0.4829406192573759	0.7539089012830609	0.6370862390340302	0.768153584151731	0.7034697140379605	1.1084594710197202	1.0	1.0	0.5921099530493351	0.8052295406370378	1.1076732673267329	1.5369807134933982	1.198768375521281	1.0707885928030785	1.202522298299327	1.0199982644688248	0.9103262264716608	1.682337049455503	1.0	1.111493347212699	2.165089224159922	0.6556655665566556	0.6744295092216317	0.678827838827839	0.6153744201457919	0.6333482076453965	0.9254910689444108	1.0	0.7755898828721779	1.0868334119867864	0.6872803105818163	0.7322606940454934	0.5040962663809445	0.5996699202307224	0.8439545510682968	1.0	0.8424222306525038	0.9326535999472052	0.7306263269639066	0.6084337349397588	0.6506272603978298	0.8945528284735332	1.0	0.7942260666447679	1.0836212242005496	0.3994569557578661	0.3610715303505272	0.7725724921215711	1.0	0.5585004775549189	0.9069093918080268	0.5265370467682607	0.8214065927129849	1.0	0.6299753197217859	0.8878761393432386	1.1852285253964214	1.0	0.8248884221580469	1.507626054189844	1.0	1.0	1.0	0.7022611423343355	1.0973271889400915	1.803822574828705	0.6535109907146005	0.7576354345279526	0.4334460328543604	0.5804190399133008	0.7737824396509236	1.0	0.8741028511226708	0.854380021546409	0.793842556508184	0.5414829206114247	0.6660369374644709	0.8432404907621802	1.0	0.876690088363675	0.9802056261135356	0.2973508191272798	0.3099676551730101	0.602349763552814	1.0	0.5233737747618069	0.7036963670219089	0.5020529197080292	0.7364311554078995	1.0	0.6382315391506139	0.7811393653527947	0.9992098787728292	1.0	0.8247050433746468	1.202156162286298	1.0	1.0	1.0	0.7582971157645202	1.0243527204502814	1.4470205209155484	0.7653902457816472	0.6193001899936669	0.7034053680382317	0.8633135405751543	1.0	0.8042803046419607	1.057983785689108	0.4034041734782191	0.3901854928017719	0.7378796760676528	1.0	0.587401740410653	0.9303479381443296	0.5757586594096653	0.8154221430309089	1.0	0.6462414490049752	0.927450138371982	1.0740709703959896	1.0	0.7888313609467457	1.3641882002927137	1.0	1.0	1.0	0.6564039408866994	1.054054054054054	1.6751641560448052	0.2166450310111063	0.1711431838284469	0.4940535034900091	1.0	0.3314104260386346	0.5938358254501069	0.2133323124824541	0.4570395740880096	1.0	0.3287026101334593	0.5150256105871749	0.9271947983788672	1.0	0.5901105447805653	1.1895331265410007	1.0	1.0	1.0	0.4316320100819155	0.7924995415367689	1.540321092452482	0.4224442838263786	0.6800526850778108	1.0	0.4778666503846622	0.6922070060046793	1.0147278018312156	1.0	0.6645016514167418	1.178180751173709	1.0	1.0	1.0	0.4836030563333491	0.8061816287549919	1.3336266711795568	1.4245471518883686	1.0	0.8422883012655623	1.8800275870716947	1.0	1.0	1.0	0.5694560141360595	1.1449555176982775	2.459561721582847	1.0	1.0	1.0	1.0	1.0	1.0	0.4473051010587103	0.8386357851870706	1.6270833333333332	3.0999223401501426	IE	1.55616863218129	NSCLC
287	TCGA-69-7763-01	0.5345831220003575	0.572896774837236	0.4647717626252211	0.521745323371446	0.6499561332083	0.7115199906487152	0.3373709510939103	1.0	0.7398701989015256	1.0259135318119543	0.6811801003924175	0.736352699186529	1.0596000964842711	1.017566973718994	0.2087652752407131	1.0	1.1538856864729243	0.4966590406013151	0.4428783326998234	0.6257136372356736	0.5428756861308047	0.5818495961604683	1.0	0.6481020132399534	0.5584526468193518	0.6626516132579459	0.8077910853510016	0.3325847769542796	1.0	0.8905478019809027	1.0487509177764998	1.1109949719986698	0.2831949447787779	1.0	1.1964519660831876	1.1634645548163958	0.332583725931998	1.0	1.2700925027011198	0.5818507269435726	1.0	0.2154683893582838	1.0	1.0	1.5081522677309298	0.301130482433886	0.3178340469982218	0.273866257215306	0.2923586165390908	0.3625902253974346	0.3987441097405876	1.0	1.0	0.4153897919512547	0.3628151969266599	0.596838855411939	0.2953582881118635	0.3614488837418774	0.5373917894328661	0.4975830092418956	1.0	1.0	0.5139931536185258	0.1505334116600835	0.2702289469969672	0.2781956209808942	0.1972573814508706	0.3210996705438305	0.2566571816233808	1.0	1.0	0.2768935049013336	0.2832450079381051	0.4050288871296468	0.2450381242695913	0.3039160130462399	0.3648696482750871	0.4363491398714006	1.0	1.0	0.4796334281836399	0.4027054536871764	0.7980550955238288	0.3495419794751704	0.3797946244253813	0.6975280027510076	0.6741616630843001	1.0	1.0	0.7180313855685136	0.5394889807701195	0.7633769690646897	0.3878317898258501	0.5782600466847517	0.8209734142671691	0.8503640718332482	1.0	1.0	0.9370414552019916	1.0	1.0	1.0	1.0	1.0	1.0	1.0	1.0	1.0	1.0	1.0	1.0	1.0	1.0	1.0	1.0	1.0	1.0	0.5441913439635535	1.0381802802100566	0.4236059830674383	0.6665554846568827	0.974774613942694	0.9625445100901612	1.0	1.0	1.1454204688604173	0.3583736356434871	0.3978063225131433	0.2949540936559415	0.3723098402894007	0.4397784540696036	1.0	1.0	0.425346087398754	1.0621911415685272	0.7104262514226356	0.7640961096186923	1.0989934030294566	1.0550577414775515	1.0	1.0	1.19869243514916	0.4520148528675687	0.3857899737202286	0.3308578509924577	0.4866214205302971	0.4069663613768133	1.0	1.0	0.4310766221181474	0.5454903072870739	0.349557386958189	0.424682545946296	0.4843690122199384	0.6126955581517924	1.0	1.0	0.6759564270555041	1.160292798256587	0.6549879443031991	0.7163769041772006	1.1289392886546403	1.1915384434959109	1.0	1.0	1.2845043203081663	1.0363257596616908	0.5632274301144591	0.8216209845327063	1.1347170903182204	1.2019710948153262	1.0	1.0	1.346400652771147	1.0	1.0	1.0	1.0	1.0	1.0	1.0	1.0	1.0	1.0	1.0	1.0	1.0	1.0	1.0	1.0	1.4564227769028115	0.760449507565969	1.0210192799222595	1.4039113483688082	1.4260376437492834	1.0	1.0	1.766263217814592	0.146568737736338	0.2763464741810105	0.4417117349128681	0.3680307655778903	1.0	1.0	0.4637615653928752	0.4473072578306579	0.4999182801954679	0.7467107870815503	0.6897198882713579	1.0	1.0	0.8189338544485933	0.3068801856279004	0.2643901726848011	0.3591201312639422	0.3126623674385216	1.0	1.0	0.3654903919533901	0.2422736127694338	0.2701004818524183	0.3237048393703552	0.3730587574927198	1.0	1.0	0.4161395780733192	0.466153363398486	0.4350811050438906	0.6804994209607689	0.7286245871778253	1.0	1.0	0.7895179355619382	0.3491244504582199	0.4718345624147533	0.6238463908537265	0.6564267070507799	1.0	1.0	0.6860659977277055	1.0	1.0	1.0	1.0	1.0	1.0	1.0	1.0	1.0	1.0	1.0	1.0	1.0	1.0	0.4089056740001249	0.5945951138907304	0.8006341734241456	0.8666161497017829	1.0	1.0	0.9943887471999154	0.2801137706356976	0.3330944068322812	0.3809624889371421	1.0	1.0	0.3844127510545388	0.5439890933243221	0.7997409536827329	0.7524050576620912	1.0	1.0	0.8747201978925415	0.2463099344617334	0.3495840670350356	0.2965837231530773	1.0	1.0	0.3077397534125157	0.3269876552062047	0.3828680343898532	0.4644645846957035	1.0	1.0	0.513673269554085	0.430763658490648	0.707936568910245	0.7355098562399179	1.0	1.0	0.7918621219038635	0.6698114952963248	0.9051535428322924	0.9531593180664438	1.0	1.0	1.0237475606983482	1.0	1.0	1.0	1.0	1.0	1.0	1.0	1.0	1.0	1.0	1.0	1.0	0.8082656240454518	1.07476658592489	1.1537313603295278	1.0	1.0	1.3636261651538617	0.3946064422852645	0.492401129039645	1.0	1.0	0.459177756090343	1.1641923105792653	1.1038528319079786	1.0	1.0	1.2896459473961988	0.471909422470006	0.4105369197826872	1.0	1.0	0.4431345608941756	0.432781688173845	0.5471567201075361	1.0	1.0	0.6073939456953701	1.120984457605006	1.1833345951365015	1.0	1.0	1.277688949538144	1.2444592016637543	1.3139985992994043	1.0	1.0	1.452319254356391	1.0	1.0	1.0	1.0	1.0	1.0	1.0	1.0	1.0	1.0	1.4456489000737995	1.5211546772859454	1.0	1.0	1.8366555567480092	0.5276503245634541	1.0	1.0	0.5549611587766381	1.0378338608322148	1.0	1.0	1.2064131210218134	0.3522144710232845	1.0	1.0	0.3739867051580741	0.6717390084956399	1.0	1.0	0.7383115249046154	1.2414588595234175	1.0	1.0	1.3385978722796352	1.3775634968934627	1.0	1.0	1.5023562913581032	1.0	1.0	1.0	1.0	1.0	1.0	1.0	1.0	1.6407279707307998	1.0	1.0	1.9453659124458436	1.0	1.0	1.0	1.0	1.0	1.0	1.0	1.0	1.0	1.0	1.0	1.0	1.0	1.0	1.0	1.0	1.0	1.0	1.0	1.0	1.0	1.0	1.0	1.0	1.0	1.0	1.0	1.0	1.0	1.0	1.0	1.0	1.0	1.0	1.0	1.0	1.0	1.0	1.0	1.0	1.0	1.0	1.0	1.0	1.0	0.5329926387221277	1.4594154703878448	0.4113101788339857	0.8147561269586179	1.4421933642061535	1.640994969724669	1.0	1.0	2.3107166352538515	0.1704733531943065	0.1886128585137008	0.1146343432169186	0.1556956679135996	0.2205091714104996	0.2823932005430639	1.0	1.0	0.3002406738868832	0.3511282711282711	0.1834271743549473	0.212447056644128	0.3973182240173042	0.4115238159614258	1.0	1.0	0.4832513151196335	0.1174172815821317	0.1178002695579764	0.214445361008617	0.1901753065615208	1.0	1.0	0.2340846147390408	0.1612330388853474	0.2202045823604015	0.3103926514383598	1.0	1.0	0.3705755437634846	0.4386587034963295	0.5292576491396266	1.0	1.0	0.5752983091104452	0.6151198560849449	1.0	1.0	0.6994101633393829	1.0	1.0	1.0	1.0	1.0	0.8168083097261567	1.104460266058876	0.4828549212725976	0.567389870153237	1.1962821176301246	1.093660817293096	1.0	1.0	1.422767727151882	0.2585337537311342	0.2398217791603539	0.4754519886495674	0.3935007642884214	1.0	1.0	0.5146255912135351	0.3157074309202219	0.5293176272009618	0.6228674948574455	1.0	1.0	0.7795787809085681	1.2139138800103602	1.2339620309001158	1.0	1.0	1.505521601527555	1.226589637498684	1.0	1.0	1.5306028819886142	1.0	1.0	1.0	1.0	1.0	2.123717288275293	0.17216060362168	0.1259676440849342	0.23594957492649	0.177771652091484	1.0	1.0	0.2337137222162427	0.1286484476668526	0.2134085049443556	0.22205355444226	1.0	1.0	0.2733924814780938	0.4446407454117378	0.4147570867014805	1.0	1.0	0.5213518535491989	0.375634900864042	1.0	1.0	0.4631459714094587	1.0	1.0	1.0	1.0	1.0	0.6429662111898515	0.1781047779452176	0.2533352539668469	0.3794402609587609	1.0	1.0	0.461195692536205	0.4717437316189584	0.6099913662210843	1.0	1.0	0.7287074475022826	0.7846023086122794	1.0	1.0	0.945560825837942	1.0	1.0	1.0	1.0	1.0	1.2673629242819844	1.174625103777501	1.3310525650018976	1.0	1.0	1.542122893855307	1.4520371623294113	1.0	1.0	1.7196828647675786	1.0	1.0	1.0	1.0	1.0	2.23085311096857	1.5985778926955398	1.0	1.0	1.926976257132477	1.0	1.0	1.0	1.0	1.0	2.512270465076368	1.0	1.0	1.0	1.0	1.0	1.0	1.0	1.0	1.0	3.4918344094189138	F	-0.443325628453607	NSCLC
288	TCGA-69-7764-01	0.6019754903189004	0.6752545891760164	0.6639832313413745	0.565102008245786	0.690888977902008	0.84956974714564	0.275611207524159	0.7842067581562744	0.8626555969709103	0.8085771387476459	0.8428353222492156	0.6746848580533052	0.912765892983042	0.8705559841400266	0.1689615727917804	0.9125477664328012	1.0781621377721335	0.8249142003107645	0.672408269976266	0.8288255982306555	0.7734893838076895	0.5451914516916263	0.7589088450892941	1.0014646792499684	0.5690797310510969	0.6312246288058556	0.7788181499181491	0.291069910793657	0.6119561518201418	0.863304704688831	0.8318771501240048	0.9787921885341896	0.1400293086524586	0.7253587041604862	1.1656552939189662	1.0303870230832275	0.2910697553208837	0.7433714061819814	1.2466189170286792	0.5451914244623477	0.1512896000344364	0.247189874590056	0.5100717680592499	0.916658814938061	1.5643092469312618	0.384759499435882	0.4312895970684658	0.4137963913745049	0.3523735237744339	0.440544459111467	0.5337117550284883	1.0	0.5025316208238031	0.5481770007943969	0.5298134649936458	0.5660018401156144	0.4801399215591259	0.4118535034497891	0.5637021049283792	0.5226459914709419	1.0	0.6144723993424698	0.6013041785218413	0.4155029855795328	0.5577465158833677	0.5550222114135868	0.4236499408437464	0.5655681938888288	0.5270245921636098	1.0	0.5294141908153911	0.6510352459985171	0.3344582603585413	0.4048789577149403	0.3723204212109815	0.3225022985831865	0.3753347242529283	0.4512355528155262	1.0	0.3434388940948445	0.4955602401167611	0.4741079199303742	0.7555194677859046	0.4725217999840636	0.3624840333801944	0.592113165646702	0.6339527646752393	1.0	0.4803138411778818	0.7182684453338503	0.7590511335457243	0.7779750519137258	0.6411124251446111	0.6539332087035589	0.8622305072016737	0.8942442695061723	1.0	0.6406407284727859	1.0852188743304425	1.0	1.0	1.0	1.0	1.0	1.0	1.0	1.0	1.0	0.6177103749638531	0.6903892277119166	0.6080229385762599	0.4567485892558507	0.580205046491881	0.5700315722683872	1.0	0.4272650732026755	0.7114751415342543	0.8711122488160759	1.118226843550088	0.7934784416102697	0.7457826598666144	1.1097006181185098	1.0914833737151497	1.0	0.8402775668863313	1.3865991161942637	0.5152336963430654	0.5216788128660006	0.3892507180766185	0.4980538392830517	0.6007522875417601	1.0	0.6635176982478147	0.6547372045785421	0.6575397720780413	0.6780609800346091	0.5462233297606205	0.7474725948763234	0.7041720067215931	1.0	0.7557729825044084	0.874037686010183	0.8228676663530647	0.6922162920471222	0.6120756132085438	0.8293143625832623	0.7596393713264117	1.0	0.6733928983106687	0.928177982199286	0.5069056475310718	0.434868466375401	0.3821967195917385	0.4468552202815547	0.5580066095174344	1.0	0.4098077694514075	0.5796270582335824	0.9252832831679452	0.6919026855936486	0.557947122585906	0.7674759589129507	0.8880926783930515	1.0	0.674417854411013	1.0461737158986986	0.7973191084035542	0.6271909834486028	0.6354506600324359	0.8568852002078045	0.8999816723660756	1.0	0.6676004716175978	1.1439366084125455	1.0	1.0	1.0	1.0	1.0	1.0	1.0	1.0	0.8128436514865738	0.7030034072767996	0.5137291645530337	0.6607405702429233	0.6515066117642859	1.0	0.4865417970443811	0.841224509973328	1.293078053939278	1.0261033223791978	0.9322167765292532	1.2572304932125242	1.245086967950023	1.0	1.074906625960132	1.6862859923965183	0.3906615610949228	0.3830710960073057	0.5579035845655307	0.5791285161835047	1.0	0.4802124769834496	0.6242068497137868	0.8012590050430963	0.624420123788559	0.8621792211037931	0.7863193103320333	1.0	0.7337857231381579	1.0212850627141807	0.6667775812251079	0.5468277006113602	0.6810131707236462	0.6337049018187509	1.0	0.6310086981940396	0.8188677623924032	0.4603679451200499	0.3730808589120469	0.4294814909961103	0.4913121793238965	1.0	0.4092356715384787	0.5857358011836853	0.800275482093664	0.5316961168561775	0.6862503232806796	0.816124731294543	1.0	0.6106589302960731	0.9888891724956136	0.6782001939511486	0.6294975862970122	0.7441457979289824	0.7924444042605376	1.0	0.5932326699931162	0.912951194106692	1.0	1.0	1.0	1.0	1.0	1.0	1.0	0.5779332465600595	0.4536269274926909	0.557174037213533	0.5657446128881214	1.0	0.3988783691159839	0.7070118859082972	1.0287257439518844	0.8203289751159848	1.1540294318543851	1.3073497365795597	1.0	0.8704869506270477	1.5474550296042036	0.3158680320167457	0.3909511523837259	0.480986305805865	1.0	0.4721455837333232	0.495753316276728	0.4917972686835344	0.6753754097760274	0.6259090120794295	1.0	0.6093448711759503	0.8059065996389	0.4624722835674326	0.6155910335554473	0.5696155394211478	1.0	0.5234996517694056	0.6953791458679549	0.3124244531208215	0.354350171285426	0.4322561524542966	1.0	0.348957644630138	0.4797367179985244	0.3697350649350649	0.5195917888499042	0.595191567356895	1.0	0.447983775695046	0.7030045679932431	0.6045494128512997	0.7391985221674877	0.7893827121648337	1.0	0.5976375618350613	0.9439565684525169	1.0	1.0	1.0	1.0	1.0	1.0	0.3405944260979599	0.4332534288941754	0.4239089521292352	1.0	0.3210069908698476	0.5284594384257143	0.7177287401052492	0.9967438690624292	1.0587948391937805	1.0	0.7866311234457448	1.3213780186156905	0.4631790967335731	0.6066107340290172	1.0	0.7055078406383333	0.6467268905460188	0.9284561978583836	0.8612477993005281	1.0	0.8379533129868948	1.1131677090129792	0.8273149872988993	0.7579463819973135	1.0	0.6634043359011287	0.9320196426367428	0.3809402468058538	0.5100410823552265	1.0	0.411179852852761	0.5344595668805872	0.696052213215703	0.8147463705322435	1.0	0.6153636231514963	0.9706146491210956	0.9563067792184752	1.0145242299808983	1.0	0.7618026474573479	1.2595341072409625	1.0	1.0	1.0	1.0	1.0	0.533320191093756	0.5374619798852646	1.0	0.3883647453116505	0.6661963030002553	1.3409290159594411	1.4024811171659068	1.0	1.1180247153074632	1.8234242600232864	0.7313951037266625	1.0	0.7115271669380365	0.7614376701725579	0.7910592263145074	1.0	0.7705183043345365	1.0023603134961137	0.6938345413611771	1.0	0.6154128495856559	0.8596206036058585	0.6155080128507573	1.0	0.4568369090364658	0.6612379488237344	0.9454502369199184	1.0	0.7131307090098705	1.1222647693548868	1.0656335059932502	1.0	0.7816640575092938	1.291420139219135	1.0	1.0	1.0	1.0	0.5313736950593736	1.0	0.3953855061001491	0.6674927060075585	1.542661586798705	1.0	1.1559370058556913	1.9495797044658767	1.0	1.0	1.0	1.0	1.0	1.0	1.0	1.0	1.0	1.0	1.0	1.0	1.0	1.0	1.0	1.0	1.0	1.0	1.0	1.0	1.0	1.0	1.0	1.0	1.0	1.0	1.0	0.6081971352492884	0.7835923129227355	0.8255632635520903	0.9225773389705292	0.5999868758299107	0.7917042106032195	0.3576670545748111	0.5482684487606706	0.5371944206768674	0.8436564056815832	0.5406803679763209	0.9025783870446856	1.0	1.0	0.2795043382312082	0.4855472947332271	0.8728336188403785	1.448840451577802	0.817840642536781	1.287649883897412	1.0574083181672618	0.7344607873850627	1.331542124221319	1.5525388794581072	1.0	0.8569111206451036	2.444895096184923	0.2099954839680866	0.2890225563909774	0.2565155555555555	0.2034431959328692	0.267286775924012	0.4311650656441801	1.0	0.3579591836734694	0.4405614437124033	0.380103955499751	0.3613521572834255	0.2531729930512678	0.4240773149768599	0.4790438570450566	1.0	0.4918991325055282	0.629240514710751	0.3537289708198772	0.2459194493777526	0.3767191728540698	0.4339743679138717	1.0	0.3861981031561664	0.5551537681649207	0.1930122950819672	0.2360789999608135	0.378001322738644	1.0	0.2697042204797048	0.4155155482815057	0.3828350026945162	0.5558841209206723	1.0	0.404408712895639	0.6813530064526737	0.740000360574756	1.0	0.4864167715455175	0.9095933675483616	1.0	1.0	1.0	0.2996104309111146	0.637140559018701	1.190302588406854	0.5312581986089329	0.5941812323695054	0.3840852838817483	0.693036536271667	0.6188316433633676	1.0	0.6682562995469988	0.9536541024711344	0.6106934960438146	0.3997703635539714	0.6612946058749153	0.5866275257182672	1.0	0.581050811738502	0.9418788808165112	0.2732539413459909	0.4033954600772915	0.4680979276542637	1.0	0.365775228618156	0.6494289092556913	0.7079170799331693	0.782617947844022	1.0	0.5948882247459654	1.1689165405028552	0.7856772539957587	1.0	0.5739312396236856	1.173777616066541	1.0	1.0	1.0	0.4268295674787173	0.8914598755373466	1.8634079008567013	0.5628548172723246	0.3853992113463445	0.5938634550287282	0.5158373621443224	1.0	0.4833857601354048	0.8289400745484088	0.2634874517858037	0.3735628907511924	0.4192504580534119	1.0	0.3229634716147426	0.5907485949480809	0.594830707168224	0.6513912094492144	1.0	0.4624160251698838	0.9870165063323426	0.6428350255858634	1.0	0.4459609762531047	0.9896876231440724	1.0	1.0	1.0	0.3034812012039895	0.6898483963010072	1.5963002617178206	0.1896780617324925	0.2259565003528732	0.3548226774113387	1.0	0.2192621309453246	0.426829268292683	0.3291285933435603	0.4827291490735047	1.0	0.2863422635319847	0.6241696229232011	0.6313328034353224	1.0	0.3514244668184259	0.8291012931384162	1.0	1.0	1.0	0.1958153437396213	0.4881674163895952	1.1531328652801698	0.5701177327582587	0.7864594933045627	1.0	0.4359454155447035	1.1137986700831308	0.9751799866322926	1.0	0.5277201903034948	1.400478505826966	1.0	1.0	1.0	0.2684934325594156	0.7721530996720068	2.1080013170892324	1.0870436797982728	1.0	0.5624125315646962	1.5654363693720152	1.0	1.0	1.0	0.2805940795496932	0.8219958439821339	2.344292145060948	1.0	1.0	1.0	1.0	1.0	1.0	0.1340836012861736	0.4379184034356448	1.2847929833612797	3.863798219584569	D	-0.0114159189407406	NSCLC
289	TCGA-69-7765-01	0.4844987469187657	0.6840231504337673	0.5164201646109705	0.5927396181613984	0.7482297577616667	0.7874635617904705	0.5594625368609097	0.6864613919152208	0.8032787262304273	1.11258953052245	0.6925331289208242	0.8064117985917694	1.0102060736153278	1.0987806457302387	0.6778652541354824	0.9178523120870066	1.2237807310788966	0.4986255854783995	0.5248142582238343	0.6784506336184748	0.6471673999185065	0.5409683831993571	0.537972551868969	0.7338012034404366	0.597008325151375	0.7115154936450776	0.8676925613756848	0.6195586399456595	0.5441984732088518	1.0257617018452363	0.9410791895190646	1.097512764012292	0.6811728478645804	0.7369330995366465	1.1245782922516891	1.1609728357678717	0.7172468739648898	0.7022406501852299	1.2594686398852823	0.5412198479447852	0.6398313112682571	0.5950425378583364	0.7221108396054043	0.8645866658213368	1.3799046720535555	0.2382779909894877	0.3321601619940699	0.2507363900915608	0.2919802685109846	0.3642652510953825	0.382257634362869	0.2718588297731193	0.338182404234384	0.3880322152924422	0.5173837962296733	0.7583609686636642	0.395184316728079	0.5033617199497418	0.6383720625703841	0.674823077575613	0.434290851616084	0.6003810937473939	0.7259437933987049	0.2257512036385088	0.3360030060991515	0.2573675041261691	0.2719478596981784	0.3312553918905965	0.3387947312397274	0.2570508850699283	0.25385422089811	0.3605965446509759	0.3555024200235253	0.4726805080247366	0.3251645890971176	0.3576690623979092	0.4145290281449977	0.5123661855040584	0.3694016542400516	0.3364615964540574	0.6096713220623753	0.5597158680471948	0.7984882037652592	0.4417731791438425	0.4836258607100888	0.6988458117634303	0.7834373848302565	0.4823018426862527	0.5382750672737389	0.7992349997932432	0.6297150447383422	0.8824107709230693	0.4862757107719925	0.6782817881941281	0.871025828361326	0.9111660942483252	0.5495073465249294	0.5480596339414631	0.9992821254482032	0.2843437804306272	0.3524085369175146	0.3264208603411089	0.3360211666876653	0.3603325759237054	0.394332513593394	0.29719324915896	0.35103431107657	0.3228065084856952	0.4613884449741325	0.5931157051645912	0.3996970686941284	0.3381372227172536	0.4813489122216305	0.4431896651263671	0.4550881740701465	0.4960272356563006	0.5981093838181724	0.653078877655836	1.0185044223346424	0.5634081686084565	0.8265253551188637	0.9175864190555116	0.9973014403562098	0.4586922838549735	0.6868936099029775	1.1109253495475877	0.516327635717216	0.4091100186895658	0.4070227248358389	0.5287074834864447	0.5594452916720213	0.393010174885201	0.5749904650938612	0.5772351458087309	1.2314079898153198	0.7694917029652841	0.8965880353658289	1.1242191800396872	1.2184969962103278	0.7444891071158576	1.0287165134683691	1.3595564247607057	0.5308298886909274	0.3449571224326947	0.4240457651708912	0.5070911983877671	0.5179352709835677	0.3943273691186216	0.3477179487308924	0.5482932939252373	0.6465263364768169	0.415336887497953	0.4853249608883588	0.5639239851853415	0.6953390463328645	0.4794134895707044	0.4597999293989722	0.8384124776680821	1.030722777570277	0.6722480729460425	0.7225767160611072	0.9539587722643772	1.102692894532992	0.6937892842214224	0.7645947900021433	1.1317575981198529	1.1928825560335474	0.6869675784867402	0.9558286943198616	1.2014577913556448	1.2708128750514682	0.7705878681977035	0.8030694885790064	1.4124096486238011	0.4406151964636754	0.3748935182352147	0.4185677152220155	0.4482231538161375	0.4813015736520767	0.3601733858745073	0.4228198404052565	0.3984654573599628	0.8149315242246297	0.5166440352349189	0.4676971603014009	0.6648816639452807	0.610617687395224	0.5850193767352754	0.6687831851977932	0.7964802957141213	1.5211922395993578	0.8807291066946088	1.22804983996342	1.3747311573551837	1.4944027271369864	0.6938012646254673	1.062273408645702	1.688180755746007	0.2241519365739537	0.2981606552665613	0.4333888681105707	0.4126091734146846	0.2476672609674522	0.3152602878805246	0.4215910380034033	0.5422851856632676	0.568622793682966	0.7289712482265397	0.7766160107373252	0.4513254934440905	0.6132938265356335	0.8917846830643238	0.2503947424572184	0.2638379989252039	0.3408051207741039	0.3242896891923918	0.2682905606088732	0.2720296661981327	0.3680261891479331	0.3378141655588824	0.3183476690983027	0.376072500791207	0.4566987564719824	0.3717464110147084	0.2845759817871371	0.5273044522870238	0.4838512334238984	0.4760947168015231	0.6424752189355802	0.7504009473822304	0.4465631594814591	0.482748449433186	0.7664385890790681	0.4910621966361891	0.568710881778756	0.7018830349646218	0.7546100091831874	0.4731524083935495	0.4589503818863342	0.7899758821738825	0.2983023443815683	0.315636758985365	0.3811496864924033	0.3802785239606759	0.2923211548967565	0.3617266740373984	0.306246792053827	0.2778858080262473	0.3187808896210873	0.407684564078587	0.4036996512343568	0.3393728563630883	0.3899721252393288	0.4691298217903468	0.575866265291744	0.7847961427671721	0.8341191902719183	0.9618890248229768	0.4496053575699593	0.6461521784119915	1.0162241984065925	0.3501804316742697	0.4443693571930583	0.4648940605445597	0.3197141292248979	0.3968262681432891	0.4707737897885747	0.6525257562185839	0.8229648454847759	0.8817033944078678	0.5314508919463311	0.728787070051455	0.992344013955016	0.3345262449180413	0.4004410622327477	0.4065877084300218	0.3188302114803625	0.270146767929199	0.4338735995414821	0.3648673790225056	0.4292645943896891	0.5222432949267709	0.36914992926503	0.3313802448921688	0.6198260854796661	0.4833834739115187	0.6721681545588105	0.7746880166070368	0.4669860196297936	0.5115710535004009	0.7909411241319769	0.7505383268599949	0.9555454417021794	1.0059750598059147	0.6198427708027326	0.6027206162968706	1.0846611809015323	0.4114330157495625	0.4256660085974614	0.4499766187926109	0.3329995688209649	0.3850862616685402	0.3815338733728287	0.2588378779251636	0.3861237955985453	0.3452065508220467	0.3545533039280958	0.3954244225921865	0.4733665185236174	1.0581813295710305	1.1463174572690606	1.2988316723701894	0.6077963696854054	0.8937755289641333	1.4169098189155025	0.5631135435670229	0.6024197804014316	0.4340866064367706	0.6007628224430394	0.6172515040141264	1.0396594787488298	1.1193257406630988	0.6723190327651463	0.921398093080336	1.2619397142636026	0.4889933370300933	0.4911476952531354	0.3819975163462694	0.3464061924069296	0.5276157869675502	0.4872140378023489	0.610759987484062	0.4280737878317772	0.4179051095126416	0.7421663487013135	0.8918773692693228	1.0354042568498918	0.6402257287853428	0.7022528755812959	1.061195195984997	1.2054745304603247	1.2738913306027473	0.7766112647225066	0.7881285863885534	1.396812943775556	0.4570299958163474	0.4888057104143937	0.3664122137404579	0.4327211105056429	0.4040879382055852	0.5399142343497727	0.5003496075655077	0.468126599564771	0.5350059236116208	0.6416012347342505	1.2682504172848663	1.4069321083260458	0.661637169877958	0.9812667641638742	1.5551523107649874	0.6258622663913619	0.4271833415475604	0.5663995028500639	0.6401245972777537	1.1972003620798428	0.7192790339765597	0.9832994838416816	1.3452878942823954	0.4901685828421364	0.3893475149551181	0.335621315154562	0.5323460105125287	0.7487037546842078	0.5279625648917123	0.4870789473323254	0.8937774427599079	1.2002383276757282	0.7352530369595943	0.8049666621135313	1.2285569466138826	1.346494970816955	0.8241552965800513	0.821010995093233	1.4633404984109082	0.5112122742249527	0.3825215795186772	0.4530013596346602	0.4254143531052645	0.4536396515518505	0.4527006001625467	0.509038812566315	0.6078975908087081	1.6001062251930016	0.7521015276973799	1.1033985797225043	1.741179198333962	0.278526000748223	0.3359240940748965	0.4372407158747018	0.4393460690668626	0.5990311882068612	0.7992565504199302	0.2909028206338258	0.266851224285237	0.4132475938610145	0.4041828301568561	0.3463944047786439	0.6197053045700549	0.4536583883028847	0.4926243707821258	0.7540150684693149	0.5074784910655196	0.5034242687263552	0.8910492552460687	0.2898141163489794	0.3397400890212017	0.3172030673438809	0.3948124852050996	0.4571485955297966	0.5482984421666643	0.3610100341823795	0.5138419593130287	0.8110257433842196	0.4644407636648941	0.5801378266566881	0.8274193451070069	1.0884977470099733	0.2834528936454358	0.3743773839508196	0.2628533732361506	0.5541032934107802	0.5450900082277738	0.8255543454536546	0.4598834553530148	0.871144256361276	0.4077779859325238	0.3715211287430527	0.5227433288301129	0.626858102640277	0.7608602084422174	1.2069874632944535	0.6552095787854244	1.5282305761882544	0.570558200726726	1.0589198805909488	1.2582495851465814	1.5958653559518834	0.3568282232300005	0.7514247867244717	1.90531781958214	0.094850948509485	0.2442015462543321	0.1210458360232407	0.1702637889688248	0.2868125369603785	0.2836115775955744	0.1373493975903614	0.2111679119150609	0.335100742311771	0.5267580716497124	0.2349625715543812	0.3209202828953114	0.5370531025980547	0.5794592308957224	0.2601456815816858	0.4536705231903349	0.6585392051557466	0.1213624894869638	0.1577115053898745	0.2572698647897758	0.2583363940383908	0.1522045954948343	0.1821203244704821	0.2855767688111664	0.2056957004600983	0.3042553191489363	0.4015732350891168	0.1955706049235837	0.2187123947051744	0.4723963599595552	0.5167812788668789	0.6553736654804271	0.2882221512926907	0.383284569393207	0.7130416312659302	0.6972039154874977	0.3195039458850057	0.3679130786568802	0.7800639658848613	0.1558231752092818	0.2248645792046506	0.2470180004337454	0.3398590446358653	0.4875747090279963	0.9019607843137254	1.364438018043704	0.5610185959283278	0.713209859461169	1.1420102291298624	1.3389030491834233	0.495941665566847	0.903332176327664	1.6674764125366015	0.2394718226833294	0.3036459202402803	0.4933349417938356	0.5074888373933194	0.2630028114186851	0.3330100584665688	0.6430283224400873	0.3830251402451693	0.5792186853633441	0.7699382203581709	0.3318123275068997	0.390412514192002	0.996047595273756	0.9626618232041584	1.2135059945684574	0.4495152469340404	0.665175909361956	1.4124672337238535	1.3910673428719045	0.5396082834331337	0.6928736313249144	1.6946455932665874	0.2411000407854104	0.3973625860660519	0.4806381784654854	0.5911091052690963	0.9468065297002048	2.063705400192864	0.1225387115274326	0.1440886699507389	0.2389836531627576	0.2307709378190048	0.1466607987677412	0.140345072086977	0.2720403022670025	0.175082430522845	0.2616235703630035	0.3126793455981914	0.1906498803780836	0.1554660885723134	0.4123768302790312	0.4447729672650474	0.4985450373301849	0.2541720154043646	0.2622302750782408	0.5590546347452425	0.5111011226559069	0.2589250686543743	0.2477423429112724	0.6158909981628904	0.167366526694661	0.1824840877573516	0.2428085163184943	0.1986583500058844	0.3433690583326516	0.7213081454397726	0.2017738359201773	0.3010316875460574	0.4450971531857207	0.2473311489271747	0.1688927677012977	0.6308805790108565	0.4709333876000542	0.6876789962571788	0.3036437246963564	0.2848715598486451	0.8074415921546002	0.8755366781157998	0.3867582945392742	0.3257145312181132	1.1047195114991726	0.2217044630837734	0.2157482936573997	0.3876167327619292	0.2010067114093959	0.4800279608548033	1.4205578188655597	0.8333260307584452	1.1286942866606962	0.4368143835887689	0.4996848371658689	1.188921158886449	1.3816871366154058	0.5432632880098887	0.5609581744785826	1.5328867435063869	0.2667322834645669	0.3175432865076772	0.4594274432379073	0.3802816901408452	0.7221849416185747	1.7209302325581397	1.5503697241608507	0.6042913608131	0.5589564502875924	1.860961137542097	0.2840879350955247	0.3223108699173821	0.5458990994480488	0.3450992048747863	0.7590388502133395	2.160504567203132	0.1633965554828864	0.232394366197183	0.2003942943291198	0.3148886673313393	0.3444692884387741	0.4850732766419395	0.3652951699463327	0.5248998282770464	1.0483075911929018	2.484241908006814	F	0.362328015976107	NSCLC
290	TCGA-69-7973-01	0.5101056361179666	0.7983285970582786	0.687468226345481	0.5573741463152292	0.8813180805216275	0.7195480870099596	0.3873621179188959	0.6741843239919786	0.8844084300055984	1.0092751380370346	0.861125535608302	0.8432542225651909	1.0389554468914592	0.9564840851857904	0.335245151398814	0.7997263576327414	1.176990730763819	0.7271818258848954	0.6826610987992451	0.7818758098642076	0.766509685095123	0.4099406981200985	0.6874536133837369	0.8970796398305523	0.6158847006604433	0.7760504144512156	0.7893492898481332	0.3891757661907257	0.6115852858686824	0.9262622448357596	1.0824837660722908	1.040938499181435	0.3499306276673748	0.678363529513249	1.2614709015573242	0.9829544116539014	0.3891757453720031	0.6241740009222743	1.1720164967049482	0.4099406066828739	0.3835142442640627	0.4609703917907305	0.3528602904264392	0.7060537129260526	1.4621065176060233	0.260704710506451	0.406486811248716	0.352353995897607	0.2922532986380373	0.4458499807531492	0.3658322711089622	1.0	0.3499522320395435	0.4488970363580812	0.6787285306925441	0.7981253782387185	0.5971017842909743	0.6267564912671817	0.7650414395889735	0.702510264195576	1.0	0.6517425493736041	0.8181240785531875	0.4026095772033002	0.5390828901921788	0.4952023440485795	0.4774787596233475	0.5163283022890998	0.5282716840478193	1.0	0.4528619838668091	0.5619266526388825	0.3120960064137896	0.4606018090210138	0.3986802080486701	0.3561182867894685	0.426530798268273	0.439806151392374	1.0	0.3495096863677903	0.5172583645172436	0.7849475632325725	0.947155421246604	0.6375381259904238	0.6658593612008394	0.940618273948898	0.884287411951007	1.0	0.5906474945230726	1.0690817503250505	0.4975086699306406	0.6659209491653124	0.5478621286969312	0.5712627355722144	0.7269679440041096	0.6893329647833429	1.0	0.4475259896745948	0.8320256880128528	1.0	1.0	1.0	1.0	1.0	1.0	1.0	1.0	1.0	0.4158012105766168	0.4920903529024876	0.4770266760422407	0.4406528764636873	0.4545014529426314	0.4249713151737627	1.0	0.2428293141667226	0.4429381992921563	0.7955978656318216	1.1516719756395326	0.7235241995688242	0.8180108824067757	1.1340326758139827	1.0079735838764152	1.0	0.6469876006188479	1.277591594713893	0.6846688682147147	0.6048030859204877	0.4491003114446803	0.7299670263204106	0.5744152623630396	1.0	0.5999113933397326	0.7363592474099399	1.0240168923886144	0.8763318368282522	0.8636207208244095	1.050757358079279	0.964889753278094	1.0	0.8158177899785474	1.1914996425483644	0.7602190225300638	0.6263803308353468	0.6586699709171343	0.7086094571069426	0.7246698412369885	1.0	0.577187489658072	0.7678736813702035	0.7040330406504065	0.5676215848590079	0.5357158181971328	0.6288689559998065	0.6661286457429781	1.0	0.5037529442205547	0.7709011370715874	1.1150920255301149	0.7848908678605988	0.8260513101735184	1.124891761051752	1.0745328287704827	1.0	0.7095829356739898	1.3064737332681908	0.895015667791737	0.714146533643723	0.7652492558960516	0.9700585132068132	0.9283322421064673	1.0	0.5932582222315272	1.1360561930976798	1.0	1.0	1.0	1.0	1.0	1.0	1.0	1.0	0.6228720824518617	0.5575516239147436	0.4927961239321688	0.5354064873151037	0.4868804956773956	1.0	0.2867489186000786	0.570225566056082	1.507686165869238	1.0430106952014606	1.1297761563817337	1.4682257161222818	1.32765407190929	1.0	0.9443657706293646	1.7214057858963678	0.4101959069348157	0.3793429390511607	0.63855061064106	0.47347851162844	1.0	0.4163219536506354	0.6535583685251282	0.7690336340416749	0.7404676562108213	0.9419226181479072	0.816364017340981	1.0	0.6232214103518864	1.082476706982668	0.5304570696283639	0.5088419826552468	0.5680034640788728	0.5564879567194022	1.0	0.5028864166129966	0.6518724057709627	0.5397081218151567	0.4423001318456915	0.5464254408947711	0.5415191753146962	1.0	0.4591762509185501	0.6514861897399183	0.6526914997514693	0.5996146507538629	0.8491954934007858	0.8046709182175898	1.0	0.5379766687326388	0.9832516320066677	0.6560171882843214	0.6270387512231311	0.7943026270808636	0.7480563679486673	1.0	0.5036621409262793	0.8753896624704723	1.0	1.0	1.0	1.0	1.0	1.0	1.0	0.4679136030502347	0.4264084195348904	0.4667771265072205	0.4300828854658874	1.0	0.2471620920110213	0.4882602182220408	0.7942793379923333	0.8334972613099375	1.155576742994593	1.0833482672268304	1.0	0.5890623892416279	1.316188462880195	0.329512060732215	0.4967079589932574	0.4024911680134433	1.0	0.3789750236178668	0.4984245852694906	0.7247551650855553	0.9034632524783937	0.8061661168230198	1.0	0.6457549704459968	1.0225989972243474	0.5459801485845932	0.5932589069828846	0.5948612611756884	1.0	0.4768525844830314	0.6601310999793698	0.4079175782975357	0.4943621919445221	0.5041760306158468	1.0	0.3971906318544663	0.591993366582565	0.5906280418836102	0.8540416179369507	0.7961608352420799	1.0	0.5365689614477611	0.9661727625577244	0.6484783720259533	0.8324380010293881	0.7805812771668397	1.0	0.5084552150866953	0.9300232140397332	1.0	1.0	1.0	1.0	1.0	1.0	0.3979615825804281	0.4258167944164511	0.3980224762455988	1.0	0.2249298974801729	0.4248180161351681	0.8849004617951802	1.1977059998653228	1.1006810748845208	1.0	0.6664666331916771	1.3779064643909915	0.7840934822810128	0.6266075529435479	1.0	0.6317856641885257	0.7943115040211381	1.1145217203895148	1.0047820264098644	1.0	0.8009964830011723	1.2915716691742205	0.6439363956522741	0.6495782875370578	1.0	0.5299820292976903	0.7161885707350713	0.571793458234906	0.6086547369850894	1.0	0.4734858146006097	0.7108630911956018	1.1721390311621112	1.1200395407043084	1.0	0.7434344602952824	1.3647713783160895	1.0589182642441106	1.0066957373702845	1.0	0.6512728065393326	1.217329584598633	1.0	1.0	1.0	1.0	1.0	0.4619575777627233	0.4249651451027959	1.0	0.2440739462657135	0.4723153047940517	1.5598828451437423	1.4559188337932378	1.0	0.9225017896439272	1.843521191509769	0.5023642871212664	1.0	0.4750456463273212	0.6313723473370775	0.894642395520128	1.0	0.7223934249580385	1.1305414628223251	0.6482177744784736	1.0	0.5225976644747496	0.7258625726713389	0.6276081108044519	1.0	0.4844867493459997	0.7324603675017115	1.060317678302004	1.0	0.7082064377637401	1.287414124824894	0.947223416651524	1.0	0.6127770960840773	1.1370415518761423	1.0	1.0	1.0	1.0	0.395346122705085	1.0	0.2248233285615588	0.4248218644101985	1.366609804763588	1.0	0.8155905116049257	1.7067376823077147	1.0	1.0	1.0	1.0	1.0	1.0	1.0	1.0	1.0	1.0	1.0	1.0	1.0	1.0	1.0	1.0	1.0	1.0	1.0	1.0	1.0	1.0	1.0	1.0	1.0	1.0	1.0	0.4140585867205907	0.6510907109255416	0.6421754385964912	0.8602415178758233	0.4741154968958316	0.6019552745176461	0.3939554668081079	0.5755044762269642	0.4719316357647115	0.8607575384350232	0.403323906615447	0.7283063458253864	1.0	1.0	0.1300086155178558	0.2534896821275681	0.5450733752620545	1.0411504543610604	0.7963457378839689	1.5080774956622984	0.7852491607113393	0.859264273508083	1.565759664580617	1.36760753220634	1.0	0.5224659224535666	2.140905212463285	0.1333871184617453	0.3360958165408412	0.2383543720356245	0.1630258809962076	0.4083237160992499	0.2644470479252376	1.0	0.2201526717557251	0.4450603195304857	0.6607566662013123	0.4612201065631325	0.3678145657678847	0.7431893608385265	0.5370908506349777	1.0	0.4227866423131268	0.828570013373619	0.3394578685328506	0.2672739896067829	0.4772012853201076	0.3847711135300575	1.0	0.3076051309310093	0.5368454958662897	0.199754287176862	0.3747900749816685	0.3190054950004504	1.0	0.2306815869786367	0.4491266097156699	0.8454450211914852	0.6560017710870046	1.0	0.4204075774971297	0.9840896513558384	0.5113362319350807	1.0	0.2972103390013301	0.7461829994585817	1.0	1.0	1.0	0.155705996131528	0.3954557394273706	1.1297159813480289	1.0289429862818174	0.7570731512750285	0.7103943138839701	1.0991269335034286	0.9085999169090152	1.0	0.6478426535691474	1.4255526460020709	0.5434161825269486	0.5061867066039082	0.7149779648957023	0.6423969712393462	1.0	0.4557942708333333	0.9175552379905468	0.4360744235880741	0.6777365840429237	0.6334685910935334	1.0	0.4003908495229336	0.9195875298224264	1.174461588641944	1.0373797029515404	1.0	0.549342362101886	1.570370762852185	0.8859920604902499	1.0	0.4660198656321206	1.3055239313907212	1.0	1.0	1.0	0.2285030709898586	0.6805679708450804	2.0673455312588747	0.3951787824867195	0.3581011719752487	0.4563253012048192	0.4501210325856962	1.0	0.3423752611014886	0.581605375334152	0.3079959788291782	0.4289810108173243	0.4360167638690918	1.0	0.3022600557859881	0.5834101062073042	0.6780812861940398	0.643762225822281	1.0	0.368716814159292	0.9035077116472462	0.6017581465975931	1.0	0.3374821786390488	0.8145684110354905	1.0	1.0	1.0	0.1663445847290217	0.4285953617499939	1.1829216354344123	0.2379043685979189	0.3681530871203164	0.3918556413356897	1.0	0.2411717860597865	0.5288283658787255	0.6407041619412894	0.6353341904459767	1.0	0.3243354285165462	0.8836741265496698	0.6183296944089871	1.0	0.3079068630491333	0.8551281411631657	1.0	1.0	1.0	0.1385072293864791	0.3967885592423007	1.1943851083307906	1.2680479825517994	1.1714289964890008	1.0	0.4934850807457844	1.714125065263665	1.0600024987025969	1.0	0.4414069660004413	1.5301471492396608	1.0	1.0	1.0	0.1687895204101969	0.604520933505336	2.3284833960972278	0.942220761846645	1.0	0.3888635996222209	1.364091718610864	1.0	1.0	1.0	0.1403092233561578	0.5075366917889726	2.004518430439953	1.0	1.0	1.0	1.0	1.0	1.0	0.045149017121116	0.1862716049382716	0.754924804066935	3.2720472440944883	D	-0.638801925149782	NSCLC
291	TCGA-69-7974-01	0.3994149126759089	0.4197247634272276	0.4217308342539873	0.4394985320255676	0.5002403895426036	0.6590624392300553	0.4073327056289986	0.7039222590894275	0.5841201612610829	0.8544200867273417	0.6836208827208409	0.6262485735252344	0.8231262502326958	1.0105828915911608	0.5091804378692235	0.8850371351242247	1.0539260472069767	0.6201650308704316	0.5098005169753828	0.8066153795027632	0.7272929933421247	0.5668758059897928	0.6195063772762295	0.7811219090144935	0.4825499662980647	0.5925730990139811	0.9083561708099088	0.5383209140199227	0.7323404595318226	0.9255175352151188	0.8441478207430398	1.0716015282906295	0.5945941999174544	0.7678016869975889	1.0594161071232422	1.3522666586157268	0.5499652228752139	0.8544648439627593	1.394714125581845	0.5645502242418472	0.5778211642710989	0.3947798099090703	0.6096527021419079	0.9358361244944572	1.4195639091538466	0.1555611537977075	0.1712838577427508	0.1699312125552216	0.1761616573074573	0.199034708998699	0.2624696515566872	0.1703450798683087	0.2861670924401552	0.2348542625465702	0.2234738925254985	0.3588376820579787	0.1992234278041877	0.2121874946008051	0.2779534366058449	0.3164442732072266	0.2107834125587625	0.3371566042550089	0.3064722998514553	0.1349494949494949	0.2047752021168924	0.2589397246358907	0.1615169252110364	0.2463490966197913	0.2369362224865688	0.1544710674915767	0.2293719985712206	0.2402209689132523	0.1927461460038926	0.2666846916338971	0.2353045791256205	0.2092770554037449	0.2522825448387877	0.3965657021761328	0.2571273207488542	0.330689333015809	0.4033075833567113	0.2334257850943902	0.5001207726886994	0.2701468259525375	0.2334652229666253	0.4172304730188964	0.458774755186318	0.2741229988627416	0.3616021694984308	0.443270944819186	0.4192528735632184	0.650845782045827	0.4809881153279953	0.6025565897175346	0.6910976924379535	0.8847014093474034	0.3693690769829936	0.5649286735798476	0.9130648292203296	0.1619244697361614	0.2037128033182547	0.2778358572005258	0.2062588646034112	0.2344708198501957	0.2211602084749603	0.2473184455776332	0.2310769280801314	0.1504302498540294	0.5308373240458569	0.6105663895579209	0.4501762325399243	0.5560233600434605	0.5653291394537764	0.6108747127711528	0.4037806425756463	0.4218398144724902	0.6528225666297199	0.3823050058207218	0.8519936112350174	0.3555985570606083	0.5466495671689645	0.6857172302442488	0.7959959856925968	0.2096309111880046	0.5581921887926155	0.8295147874672556	0.2247315289436974	0.1913526128425368	0.1639385701735484	0.2294654544168111	0.2972809537745359	0.175069594803588	0.445454222546975	0.2913167708528962	0.7348337832858791	0.5853928183426457	0.5368197239126937	0.703962950292894	0.8663121572212694	0.4530784614488475	0.7570026430141394	0.9004034851801974	0.4308591533161193	0.4290465886652403	0.3476289789908355	0.5424761248348711	0.4993736948552597	0.3672472269585126	0.3945858034730601	0.493711099905812	0.3786083223397357	0.3252461746857112	0.3030392664834623	0.3485165546819396	0.554744801484125	0.3407269659905678	0.4537995875066819	0.579954789588431	0.7312806762085506	0.6196606879175572	0.4877161826412883	0.6973460945336708	0.8740031682569872	0.5074195721744988	0.6153302987629006	0.8556441046984237	0.9810653623344312	0.729573445117696	0.9534853230110416	1.0527139240884211	1.36881785998783	0.5403986899817191	0.8741687720906411	1.424261589253527	0.2584701536638106	0.3052853223954636	0.2723850160005019	0.3032783514181513	0.2786553130641462	0.31532945098362	0.2946999641013207	0.1961759824077092	0.7751310886540727	0.5621503216675036	0.650214670525649	0.688862965596197	0.7508263052806695	0.5238209886649269	0.5415378719378192	0.8325765559955044	1.210037904389095	0.8251422450811994	0.989094962918456	1.1124686750129025	1.4524790636066434	0.4130261371606428	0.9810863762916636	1.4946113852182212	0.134419394688079	0.1935746200727279	0.2448274209586793	0.2578519145262073	0.1644004468240822	0.2230546428865454	0.2625496128119015	0.4240901113207702	0.4045154063921664	0.5900367131553644	0.6459891618590906	0.3483870260553113	0.579279963625176	0.7155197949819339	0.390830372497178	0.3203718863290843	0.4975446368165004	0.4518463799491639	0.3760671982150473	0.3861398069739163	0.4863371625135576	0.2779660698694056	0.2475707480719962	0.313696880447196	0.4806170888443018	0.3041937994020559	0.4032214251939193	0.4798653833974312	0.6856543121026748	0.4477121708081241	0.6740358916893847	0.8443815523702836	0.4910744852545605	0.6478800625034068	0.8416488197662504	0.5593859386902982	0.6413261859432713	0.7752053211478577	0.9765860800641896	0.4338068580376255	0.6284335991530199	0.9952495308087886	0.290636906600762	0.2945158646642064	0.3516768948098145	0.2846873840136712	0.3582111727416798	0.3216403124929554	0.2195678814726039	0.3687740700101121	0.4595737603649409	0.469663699565278	0.5416890625058242	0.373294362212601	0.3754270646233806	0.5716595610407877	0.5584977868836616	0.7177105099678093	0.8332540987652396	1.097971586735804	0.3204400415553576	0.7288242874901636	1.1052425497221567	0.1943748202325677	0.1966096189374099	0.2868225839984292	0.1895790238720858	0.2928692239037067	0.2358952786765796	0.3787533564388252	0.5260368661729922	0.6069643087871348	0.3189589569276039	0.5375476657095545	0.6496235612819222	0.2784321974477633	0.4354472599249548	0.3962885944528799	0.3099818681172173	0.3014802549415951	0.3956105281701031	0.2347071107349887	0.2850095770793476	0.440070502914869	0.2674941248944762	0.3559231826850578	0.4484597433733145	0.3253994091758606	0.5008134446918008	0.6112374477051354	0.3605207683051507	0.4662525599190548	0.6046990572987198	0.8217999238269726	0.9862721904833408	1.2309368196864747	0.5136106342404207	0.7655683880294035	1.2694652392532908	0.3012793561174845	0.3303035065037108	0.3023966562359433	0.3349127149039798	0.3151687302743384	0.2153824373110229	0.576317859952793	0.5885269483721619	0.6448098015542928	0.4325479213944281	0.4497394465703705	0.6865732868235748	0.8631306632352153	0.9811404554022142	1.2954554883573404	0.3713135270432038	0.8719619526594871	1.3194665993180956	0.2394403713945052	0.3510021666070578	0.2139949466591802	0.5003055314094894	0.3075181723779854	0.7229643343951133	0.863514009182296	0.4297345106173234	0.7267704529139142	0.9441248247173556	0.6808172493474972	0.619121887684309	0.4909598086527976	0.4688297135826782	0.6162357665570736	0.3230721732910691	0.5216505591210865	0.3269773952108356	0.4367941528769367	0.545675255460494	0.7132195457050986	0.9026109332293832	0.5239384832437866	0.651202984401014	0.8917166257257804	1.1204849987795105	1.4414276369765824	0.5862508446270732	0.9188744164467496	1.4905131754426697	0.3597626265884023	0.3324107339712264	0.372960372960373	0.3476651005270815	0.2335487004609227	0.5985812479942682	0.6729945318914763	0.4555421105783664	0.468615590866085	0.7158041743867667	1.099891094454969	1.461690763348684	0.4233264336879711	0.984865855439926	1.493585394761129	0.4303574583956351	0.2699196508041016	0.4581392882037399	0.4069039926566348	0.9730092007724706	0.5174283363294455	0.8651750104192939	1.060469210640406	0.5612600794559914	0.4485087626567879	0.4303030289560706	0.5666938015493143	0.8199900214008718	0.5113893733065236	0.676113854362821	0.8421512454631334	1.1274304838665243	0.6559426602092596	0.8361435903335886	1.1137460449006982	1.826411744831629	0.762219421334379	1.15644285888523	1.8834100724324083	0.2984324452258814	0.3373001284295799	0.3127885027251377	0.2165945530187685	0.7345949199983883	0.506541540407722	0.522100929094646	0.8023984697639168	1.9498229647369745	0.5680487998098709	1.302915016386187	1.97807646162783	0.1664233576642335	0.2638858778129471	0.2453429743356949	0.2715373631603998	0.4618655667694779	0.5399675025016107	0.315326070735711	0.3363064428992176	0.4215969079344641	0.3128977513788714	0.4315828226687568	0.5160222126129407	0.3842123646524624	0.4814074683593902	0.6490034140201218	0.3245633640920847	0.4975051838559134	0.7795463809991967	0.3743243243243243	0.3577335163250948	0.2411468310391481	0.3536934529490361	0.3588697931838043	0.558205826870677	0.172608340147179	0.3771591140012194	0.5726003161048335	0.5463578670577229	0.5580344105658452	0.7665578696280547	0.9067274675859652	0.3677229460269056	0.4511598997861248	0.5741784911441703	0.685499210732698	0.5957180505083752	0.8287792595355776	0.7329237261591421	1.1858521661907182	0.3348015751773772	0.2260632082677893	0.3716445652777007	0.5691188364150854	0.8639422694270276	1.3234179080045834	0.3865010233709363	1.1987725459010414	0.5662386662066482	0.8594722744660671	1.1012845938972626	1.947078953577484	0.1527489335529341	0.8702153171218294	2.010003176524845	0.0439189189189189	0.0781547845977887	0.0685106382978723	0.0837173579109062	0.0967063770147161	0.1755268524813052	0.0580021482277121	0.1928205128205128	0.1358267716535433	0.1675466385075677	0.1029124727314478	0.1049115786756163	0.1759262330425552	0.2590315142198309	0.0816472268507498	0.3026788180060757	0.2777943664775555	0.105267040424904	0.0926574114130649	0.1457891949152542	0.1858071327240935	0.0919533820331232	0.1685569271257597	0.1676947353320901	0.0968342644320297	0.1159238071289369	0.2612468663048569	0.0836310490418967	0.221057268722467	0.2390745501285347	0.2067695682833189	0.3505904404873477	0.1279744051189761	0.2975505287110158	0.3078638021888933	0.5825683368377865	0.1409484015158877	0.4134008081283591	0.5285206014002066	0.0814843152257077	0.1549793753682969	0.0764265427317325	0.2747252747252747	0.4561403508771929	0.5637342908438061	0.6311328742133423	0.3900785869783384	0.3247032946890895	0.5982727881170523	0.8617094835381097	0.2121189882088164	0.6554539616525489	0.9716477447069654	0.2895605020666641	0.2207481977562598	0.4498729346382813	0.4901879453843224	0.2021664960764244	0.3649862107004965	0.5494411944468698	0.1887555274794693	0.3059755095473691	0.5678299413160195	0.1688944083139971	0.390863043435746	0.6070460065555212	0.5829345846324823	0.8875723457246295	0.2436215474590129	0.5515393783421755	0.941403559029554	1.359480560866794	0.273556781158834	0.7536991040968001	1.463622945235722	0.1583678673892254	0.2633975918647451	0.2011516953204581	0.48229489933954	0.8602446117684553	1.5990745056262072	0.2376647834274952	0.1698422712933753	0.4087121611644341	0.3273232261232507	0.2083454525114666	0.2334133665623195	0.3685167464114832	0.1288329161451814	0.2516909697821504	0.3451063178158908	0.162716873734333	0.2367181873580411	0.3709429121231558	0.5572993325346568	0.6357481519245477	0.287420439104627	0.3733413075169139	0.6971481481481479	0.7259511965582146	0.238029685562022	0.3872240274936147	0.8092384902954882	0.2127048571570035	0.2011996495405836	0.1773116753403774	0.2312106687534644	0.4481799672245121	0.8211260587942204	0.1130027665460736	0.1659148921290954	0.3999396317536975	0.1384265187082088	0.2727617602427921	0.396574014221073	0.2912210284147923	0.5711632892145868	0.1961982348947725	0.3433806585891623	0.5796873003024751	1.1251866913789068	0.2722750472834677	0.5661609752121924	1.1824824875270876	0.1801671488267438	0.2386002120890775	0.185049365303244	0.3444265859884655	0.6744225257123587	1.2158290277125414	0.5955189745842647	0.9522555361243968	0.2974466303892842	0.4976154956100662	0.9428214914856136	1.5380447754069408	0.3531923246797859	0.7139624627258375	1.5518582451178171	0.2239756367663345	0.2645466491458607	0.2476799191131332	0.360375298256966	0.7613436853809842	1.5746232079402036	2.473953468625286	0.4124130238487279	0.9980738624032408	2.606873881745933	0.1852027009274585	0.2812100316966024	0.3066646347658233	0.4560820747045899	1.109081999346619	2.740636042402827	0.2070361145703611	0.217425931825422	0.0917176559641708	0.206510056809458	0.2087340097044552	0.2207106274007682	0.2451662799690641	0.5455421686746988	1.213763100652561	2.9277221526908632	F	0.858456056560846	NSCLC
292	TCGA-69-7978-01	0.589115126443111	0.6604516173540802	0.7542253761093608	0.671185328614318	0.7166543191894563	0.8844722248580944	0.5079315527857022	0.8958906202379036	0.8916570061812343	0.8108155847347134	0.848622604386828	0.6867882743409781	0.8247037730599759	0.989442962602725	0.5041363529439363	0.9573923750501502	0.9604419190671244	0.8961354406330416	0.8163719325565968	0.856030475713401	0.9501983565915648	0.6148934706525133	0.9024092876185752	0.9906287209170828	0.7054012228675715	0.7428380723617398	1.0390575514796103	0.5457990424229715	0.9046239647739764	1.0879239943978007	0.8472391331210333	1.0715414676793962	0.5275249384118641	0.8151080072111085	1.0559448745275757	1.279683925430274	0.536492949522593	0.9822147056041448	1.348237124274697	0.5873547090414124	0.5945185065674452	0.366997941298028	0.7579094164132555	1.0297762223022455	1.386058418567336	0.3416776062649948	0.3837784776473475	0.4449874758287574	0.3866761149251808	0.4168679489090999	0.5149233875823749	0.2907935547318254	0.5259387282914727	0.5210584382606868	0.4803515937139305	0.5348110077653461	0.4882330140096351	0.402131074802944	0.486220299221709	0.5723731203491185	0.3270234339345596	0.6033840307689469	0.5321556226974608	0.4766117321040781	0.5727638167868794	0.6778891484164059	0.5606333914457221	0.589407396582612	0.6784120470482466	0.3612859595276491	0.6622704598672144	0.7035288518599035	0.44976524404052	0.4482929548504249	0.5560133950340204	0.4611653406431771	0.4885028340830779	0.6867131911014898	0.3603596057737945	0.6033871727619837	0.7265854135436356	0.5437994722955145	0.6615692039260778	0.534238001541248	0.4906574775582776	0.6059909670894148	0.7206827510261287	0.3637377472559723	0.5633325371598655	0.7011731179249445	0.7713330312358392	0.8696410972013322	0.8362427528836767	0.9047005906441052	0.9367370981277424	1.125932578958894	0.4561697429838663	0.8659823287286097	1.1873241658899716	0.2613524185587364	0.2479570757880617	0.2737760704816384	0.2778483835005574	0.2699204806502915	0.2692296484586021	0.2959271352466059	0.2920111824492406	0.1898612967548261	0.7528311402503323	0.803915439473928	0.8174733343470989	0.7939619504147263	0.7241070130373672	0.8655452251363257	0.4459766631307773	0.6797463519991572	0.8968197969704481	0.822242273855177	0.9376703630281252	0.8349616456130978	0.9572307493038016	0.9615066806819524	1.181658525280543	0.3081785098640107	0.919000823820172	1.2243816296017236	0.4861355491888606	0.5664604750720117	0.4396132310994223	0.5103098547083315	0.6054671078206326	0.3522785209643352	0.6938813148839309	0.6461175093778094	0.6588970800564329	0.69590125211145	0.5541898563650651	0.6701919365340148	0.8053020023167301	0.4040075709659164	0.7750866446818562	0.7812485654858746	0.6967544868156587	0.7671435693273745	0.6882001993838305	0.7162678553879358	0.8175700099481602	0.4568162773399617	0.761859501863786	0.8437309638319828	0.4871682022373391	0.5461203893967047	0.4817666324669489	0.5103628107187624	0.7099348318973894	0.344769603103587	0.6058087514507698	0.7534456569890606	0.7030745221735999	0.6992491471241465	0.6075365936211641	0.6984902480933323	0.888828858090183	0.4006315822063065	0.6658197639626187	0.8712656485587481	0.948768361280691	0.9426015205711384	1.0247093583345357	1.0250026746336416	1.268794301262352	0.4570758142913012	0.9847394670728008	1.3342015075706914	0.240305790816574	0.2646107503518432	0.2643796466299785	0.2562968731747205	0.2539163975044688	0.2999637568603086	0.2734385574720728	0.1804830635171296	0.8781071711208166	0.8823267391152024	0.8354688358409978	0.7638205088257961	0.9149411626337846	0.5192897425541144	0.7238359858463362	0.9800165076417668	1.030542483683556	0.9220620278998256	1.0158865889944793	1.0196864307446545	1.2863723345578528	0.3093959099048158	1.0241341363200147	1.33200717161867	0.4913525061626951	0.4904467253727683	0.6131673712227963	0.6607668222242529	0.4140859718049457	0.605917717103121	0.6917002824420229	0.7074875455424194	0.5934188916995091	0.7165177642070568	0.8228242146850607	0.4669091196584576	0.7725934220068696	0.8482574347789409	0.8133799439904861	0.732556346051402	0.7756350539816679	0.8623670833905757	0.5564988262348489	0.820749606194211	0.8968062840317691	0.6916309722203093	0.576366538677251	0.6111371152475732	0.8547462962678072	0.4956623502175184	0.7510205046306769	0.87663781441507	0.7478025180091796	0.6293505332396706	0.7308612681365539	0.9050860852791944	0.4996481421907672	0.7013598546906161	0.9025575016934744	0.9554835439139112	0.9830275098191747	1.0361321517114797	1.229923484703535	0.571653091702699	0.9425912363146336	1.2926681611812616	0.2622398043811764	0.28875080293189	0.2772416067607143	0.2600702532815677	0.3735180263143383	0.2852786104483732	0.1974859400156707	0.8275666256153265	0.8136092008208086	0.7396771507359863	0.8980863794799732	0.559604550463272	0.6921816942150427	0.9423736242774507	1.0120778628872191	1.0914095947171285	1.0588079116576063	1.346929319240595	0.3963477899979249	1.0045373473252528	1.3873601711851284	0.4420546615811686	0.4748337966391111	0.5839364875218914	0.3370263476398845	0.5802650377420044	0.5864176618724638	0.4848005814481693	0.5838240916965179	0.6876794291738667	0.3616549038106815	0.6341657970180048	0.7005357537159924	0.6735944429155184	0.7113278816417936	0.8010561714101843	0.459376208630311	0.7328817578248499	0.8279728573358754	0.4889618102631168	0.5201482091575999	0.7260567243777033	0.3817741409171917	0.6323515518718195	0.7634732971663024	0.5385267343308568	0.625549459616781	0.7782425152272532	0.4124821663356366	0.5980326674357884	0.7724790669474636	1.058570343325349	1.1071562273333488	1.3201623118438433	0.5627380526375129	1.009588744008558	1.3925835047536474	0.2948804770809117	0.2867145622989903	0.2848204869269202	0.3225856860089592	0.3081975149265774	0.2016525530027832	0.8034122651459833	0.7269042084712873	0.8792151269958386	0.4947468504872832	0.6815139678371358	0.9048143581257482	1.1653787886006115	1.1292751921644952	1.4636875013640034	0.3916394242859045	1.1117736709724175	1.5036300753669458	0.5473326903802879	0.6595374963506349	0.3778659457181981	0.7541592578808805	0.6925714571063165	0.7069288767065942	0.8287476510997699	0.4375846266013957	0.7660387305857657	0.8452490113881848	0.7381482123052073	0.838732511658894	0.4783136604811301	0.7732450133479014	0.8675674452427004	0.546330113943195	0.7668830467885812	0.3842998838352248	0.6663415685476277	0.8176289919980277	0.718040354556012	0.9078626886829516	0.4460928472461815	0.688396312715502	0.8976186778681353	1.1186894500101854	1.3723734597707795	0.5319487775268579	1.0651059567219692	1.442613368674212	0.2770198556546161	0.2749175514448513	0.3205269301317325	0.2970144037715679	0.1952722579152492	0.6588768522092456	0.7975370358352488	0.4624883445477684	0.617037741236324	0.829030057502148	1.1012136574939166	1.4256628737908297	0.367353799876139	1.0979615645065046	1.468615173302413	0.7831284328545789	0.4580837459737512	0.7914421879602904	0.8008412908486202	0.9560982573545248	0.5368103095621692	0.8963119818018034	0.9806741985363804	0.9455814939861916	0.563007943025429	0.8657309650458141	0.9757387221792816	1.0727542912281105	0.554978549505706	0.935034509900016	1.130872817661145	1.1234549642194132	0.5895530709862957	0.864433066822883	1.1136399493576994	1.6456295925209208	0.6871779584067216	1.260886046121707	1.73299158526203	0.269524764423947	0.3222391124623304	0.2906359773697933	0.1951320262845848	0.963068335786946	0.5427533216355703	0.7484443037325562	1.0041694217207646	1.820334358216232	0.4982451456206155	1.3849101077000012	1.8784651816862203	0.2605790645879732	0.5041747912604371	0.4706255759189106	0.2326846620631931	0.5017220616570327	0.5228169417726302	0.2585443598370816	0.5477516238107406	0.5796193652961745	0.3023985653440932	0.5154675384324428	0.6026708082779128	0.270323488045007	0.4328221274643702	0.5903728565731756	0.2709328900893413	0.5565377396378896	0.7121164072528018	0.3550279329608939	0.3552382833441495	0.2203918440804139	0.3087132140796307	0.4505275981296691	0.6121700945467582	0.1424962102071753	0.370712966627094	0.5059019941089355	0.7728135278738298	0.8567325203815142	0.8826866243591456	0.8780928560210802	0.8167035902782303	0.9006691632821703	0.8184292106776643	0.9664499256781092	0.6623881479940584	0.8564533071510952	0.9581887635951156	1.3299455110052143	0.3121502518186905	0.2093277309160666	0.5794240140129882	0.7830715352347147	1.0622060786837135	1.4253689881146363	0.8420469519270481	1.0396134958856176	1.007118985502245	1.178925827380236	1.1058589723904524	1.8262962430442324	0.1379790031358952	1.0690342692211667	1.9347529404916288	0.2415458937198067	0.2744318181818181	0.3168640261331155	0.2600896860986546	0.2735590118938701	0.485621269669018	0.1461038961038961	0.4183937823834197	0.435	0.3646008243016333	0.4159885112494016	0.2920331582610896	0.4015181194906954	0.5648406832407964	0.1736461302345976	0.6005385996409335	0.6139439507860561	0.4640254405724128	0.4103287944204584	0.4649588082609185	0.6170095921505456	0.2324298392899976	0.5998507462686566	0.6663107314468766	0.314458493677845	0.3492080711651117	0.6291925795992132	0.1848166050611316	0.533366533864542	0.5950248756218907	0.4519610118356927	0.6544143718236618	0.1964107676969093	0.5751633986928104	0.6836372847011143	1.0024784375929412	0.2429272366635348	0.7713071359331893	1.0685939103660618	0.1303827751196172	0.253072625698324	0.1785257775884107	0.6118721461187213	0.8251001335113487	1.156730769230769	0.5371075743607162	0.5892660733926608	0.3904899539791222	0.5628761353004383	0.7994981302893132	0.2013129102844639	0.7352888570917548	0.7770367317371702	0.6410699392350769	0.4741851400148266	0.5936143305998461	0.7988367337665288	0.2416551724137931	0.7200601213162273	0.7901998880363552	0.3390172761947498	0.4267929049519399	0.7228967860359592	0.1906013986013986	0.5852623924372803	0.7304694635572067	0.5887370448500412	0.8742022626266767	0.2172154963680387	0.6334504903237004	0.8512603030199392	1.2399021647198667	0.2491196645565755	0.9125059344833042	1.2723886511333014	0.1597618456958571	0.277869076965215	0.1715334556983147	0.7049714751426241	0.9395194085027726	1.3309933823260574	0.7650772553580328	0.6278501090476507	0.6475545822549607	0.8271441987968627	0.3102246995296987	0.7229089741531546	0.8701317715959005	0.4832721936903888	0.5162051450106505	0.8309907939112208	0.2710626587637594	0.6848085595543374	0.8524886018237084	0.6116529194975807	0.8774293659450906	0.2611376208774967	0.6413645683374777	0.8866812338025305	1.1766302310587318	0.296058282696529	0.8441499800281341	1.256805880927377	0.201076630778974	0.3074920634920634	0.2126743763937146	0.5978854024556617	0.8998768472906403	1.405949741315595	0.3668599464763604	0.3931225053730428	0.7516700144812445	0.2233226046051002	0.5947843530591777	0.8516812528788575	0.4580768906500295	0.8321006326428981	0.2050300234966495	0.5531125299281725	0.8570875290472502	1.4024216161101195	0.2928677764244146	0.9259403759208684	1.5285298582995943	0.1581371545547594	0.279424713824479	0.2236485522749964	0.5980370036101081	0.9669041258533688	1.5965298142717503	0.6043730094844784	0.9724891034353474	0.2311619358791096	0.5828605914302958	0.93358173026605	1.4537117587356825	0.301899870821387	0.86692429836812	1.531622944508607	0.1434504792332268	0.2375203157650336	0.205287623474724	0.5101665709362435	0.8924898722343408	1.5324976154789482	2.1259288880002662	0.3505549065420561	1.2447701998600202	2.372938232283017	0.1573774421670861	0.3021127086126391	0.2617074760264408	0.7306729565803409	1.3699361729842383	2.577241627655744	0.1855670103092783	0.2075218267293485	0.0747849106551952	0.2313709345409634	0.2317347321094042	0.1928554751342517	0.4541792547834843	0.7679290894439967	1.489877078814172	2.6607358262967438	IE	1.63699248710653	NSCLC
293	TCGA-69-7979-01	0.1382777676400278	0.3768967044080724	0.2941228962108594	0.214238365204322	0.3602648119598497	0.4661251543304925	0.2937918576036107	1.0	0.4386557979076488	1.0571462503236224	0.5770656518679853	0.6250056431124665	0.9024968221584374	1.0328786474661358	0.359831199308573	1.0	1.177975730579826	0.4654619642652663	0.3717647032863928	0.4596473833315637	0.461649965096018	0.3649072465155702	1.0	0.5432124146735564	0.2442582506863093	0.567150356732451	0.5602062799952439	0.2838949130081188	1.0	0.8130791428571995	0.7882211665068618	1.027097941647985	0.2995525869134435	1.0	1.1654366649186538	1.140597821484879	0.4244027156574275	1.0	1.4183310416205708	0.3596727736658012	1.0	0.3801789818700889	1.0	1.0	1.7376165468736595	0.0211695852955969	0.0572990008717226	0.0533011649248163	0.0363503488257836	0.0548810005040448	0.0720359553084121	0.04922989700463	1.0	0.0660954491399016	0.1958776507894563	0.4093867972655851	0.1823082570545536	0.2142537229873474	0.3049163704178564	0.3415436055004566	0.1414629961285618	1.0	0.3545889762541352	0.0396996970954613	0.1519115972317819	0.1984774968035992	0.0769632505782666	0.1536174111088905	0.1016793967872111	0.1337903008876763	1.0	0.1476623345362736	0.0608595988538681	0.1418743976470382	0.1243074388852915	0.0647944984471423	0.1287535884412757	0.1291890618745939	0.0901725039205436	1.0	0.1911526282506878	0.1487890969702912	0.3817994736076211	0.1511508887557419	0.1905675912378135	0.2915409665233815	0.3531114690167366	0.122705705738612	1.0	0.4007096783461908	0.2282772297694489	0.5062458442169107	0.2245385220865915	0.2667794487703979	0.4980350255183606	0.5457473048510186	0.2096675810714869	1.0	0.6797616113716912	0.0825663949513542	0.1217017763781453	0.236146143273573	0.0967766016214037	0.1206128863279203	0.1437795736895923	0.1874601403061224	1.0	0.1450216470373498	1.0	1.0	1.0	1.0	1.0	1.0	1.0	1.0	1.0	0.2025514771709937	0.6700986324756342	0.204297844752613	0.3490788852149268	0.5463805925717441	0.617251511721339	0.1696425475852026	1.0	0.7629936701687382	0.1984209073564606	0.1544051534629331	0.0833345726852349	0.1704961653896899	0.1870020476831971	0.1323129752268825	1.0	0.1957729454733035	1.14411312795719	0.6425313032047331	0.6808152741371434	0.9755970370549376	1.114427624536931	0.4015911003957633	1.0	1.2716230028397213	0.3947861787841512	0.3421607992835298	0.2589322667111092	0.3361800778312449	0.2950119167753876	0.3311428610736592	1.0	0.3452945984200681	0.4081538590864587	0.2794507914565884	0.1707960525362599	0.3966575590914568	0.3644582714026339	0.2000972869901351	1.0	0.5271603006189124	0.8454110267981957	0.4186100339048155	0.4934485125283304	0.7294273801123067	0.944903082137744	0.2816964019793636	1.0	1.0550075378060728	1.0799522577425702	0.5177193997043157	0.5902161576312321	1.0806308557703346	1.2006818900061995	0.4608470343700632	1.0	1.5551141058627307	0.1361722946489065	0.2194344600398483	0.1224618784345246	0.1203944018479213	0.1617141741982928	0.221997321110788	1.0	0.1378587646897989	1.0	1.0	1.0	1.0	1.0	1.0	1.0	1.0	1.5690290148472306	0.6403278797566658	0.9421622930794828	1.4681813795940342	1.597028949097736	0.3786428217132218	1.0	2.094921584845904	0.0414671796046839	0.0757054555990478	0.1549493211225852	0.1693119814634875	0.0680193533274638	1.0	0.1891695417812752	0.4049750091139223	0.3965916145519212	0.5702330097379826	0.6436004261309592	0.2218153425460893	1.0	0.7945754059604893	0.3299399558897876	0.2484809650584456	0.2777024952417675	0.2769721654709935	0.3326677255108242	1.0	0.3159792065493144	0.1538077600021015	0.1173532736454487	0.2205321047253772	0.2458780378100409	0.1633649718404159	1.0	0.3434589193178776	0.2807973113918183	0.327049396112777	0.3897900993284074	0.5230959880405182	0.1720662289435731	1.0	0.604495544056259	0.2228487948770606	0.2814142062989621	0.5102508183182104	0.5606586922292701	0.218288613977834	1.0	0.6509748136416744	0.2989905123835269	0.1872304885975273	0.1695499625324686	0.2564260596305261	0.3301199549117583	1.0	0.1865980703581473	1.0	1.0	1.0	1.0	1.0	1.0	1.0	0.3184122132784603	0.4686548171813025	0.6403244799162633	0.8325993225673644	0.2435549744658541	1.0	0.975772050069885	0.0619374512292915	0.0824307049304561	0.1140382888402149	0.0786794672850979	1.0	0.0991733991621783	0.4103376055661764	0.5891493032124128	0.6656870390717761	0.237527577980664	1.0	0.7813709121436242	0.1507858114187904	0.2363411082834015	0.182271709574865	0.2113192311153594	1.0	0.2308574203003442	0.0724635817786749	0.1567402444296916	0.1530571599456604	0.0897626264485595	1.0	0.2197751655447746	0.3768377300809824	0.4633783599247336	0.6276777334175168	0.1973439178324234	1.0	0.7178133337928617	0.3287629291677997	0.5889873869092538	0.6553251468643388	0.254558983480032	1.0	0.7999011145521497	0.1301536987210202	0.1169712843529284	0.1480580482094474	0.1920212468101786	1.0	0.138316070928001	1.0	1.0	1.0	1.0	1.0	1.0	0.6806082573483604	0.9521613068278724	1.1803686281179646	0.3149056303679355	1.0	1.4408148406415358	0.1495554282841423	0.1775806802815377	0.1331681364332046	1.0	0.1735388702142853	0.8427527895588286	0.9533893666100348	0.3400416830277584	1.0	1.1219163048450531	0.2733172135619383	0.2621532246639143	0.2939052412736623	1.0	0.2931430522952111	0.3740096077634819	0.3440642617258047	0.1712935119921094	1.0	0.4841706434109969	0.6376090286752193	0.8283542354935984	0.2634649458062834	1.0	0.9385689872477684	1.076699393430086	1.1924484108409423	0.4592496016541462	1.0	1.5123504037306614	0.1013325110404077	0.1436442460675677	0.1945493808500663	1.0	0.1137318843113523	1.0	1.0	1.0	1.0	1.0	1.407252164101479	1.6574142004514574	0.4312857735077856	1.0	2.067954221587301	0.2278251855647715	0.1608127268337773	1.0	0.2095520152321312	1.0746986571106236	0.387704258272618	1.0	1.2602876467771682	0.2140934040009336	0.2475443904362782	1.0	0.2624533730628644	0.3244918328437093	0.1816558229641807	1.0	0.4676577005942525	1.074888326319742	0.3568846472393895	1.0	1.2283723085537193	1.322113030335174	0.510908963484564	1.0	1.6426702466031489	0.1923855645355184	0.2586188824515932	1.0	0.1656543662121165	1.0	1.0	1.0	1.0	2.044071873485433	0.53933107382278	1.0	2.50997081386682	0.081236653978275	1.0	0.1603358409980462	0.1471500066433411	1.0	0.4415277188371882	0.2891932279094208	1.0	0.3031912758608359	0.1316073354908306	1.0	0.2619681848878217	0.1081509372629754	1.0	0.4009656298948773	0.2005742038506408	1.0	0.6321585722636363	0.3140518294061779	1.0	0.2262440489622792	1.0	1.0	1.0	0.1432117967277839	1.0	0.6760809864843035	1.0	1.0	1.0	1.0	1.0	1.0	1.0	1.0	1.0	1.0	1.0	1.0	1.0	1.0	1.0	1.0	1.0	1.0	0.2000810040466716	1.5536260200879524	0.3083796830820423	0.6695746563567028	1.4013549245795789	2.0376368917555805	0.126365892591571	1.0	3.0789851064314258	0.0042914069684275	0.0252004581901489	0.0140438655135974	0.0089521236018051	0.0209404849375459	0.0331026296392024	0.0155783608607897	1.0	0.025230870712401	0.1745450750917074	0.0714565920634688	0.0550799361795539	0.1389588731586167	0.1865664009625507	0.0497134961395028	1.0	0.2137665581557234	0.0547383278751555	0.0320668812308658	0.0624369555249885	0.0713013454523903	0.058174298203092	1.0	0.0795541293222878	0.0162864683127869	0.0486126057185674	0.0649963983825804	0.0275047085304791	1.0	0.0829163117546848	0.1137997376475732	0.1796867101405317	0.0461584123962459	1.0	0.1932890956355179	0.2679833033692159	0.0725295084877913	1.0	0.3031683321713533	0.0648039493384049	1.0	0.0649599022869357	1.0	1.0	0.3514838709677419	1.2190872389430916	0.3968593636907197	0.4345906369834145	0.8954987382721792	1.1642120010934938	0.1502667098689905	1.0	1.5545655453046618	0.212868991139258	0.1680835004047283	0.2746156690195502	0.3085319657265833	0.1303361485229555	1.0	0.4056921179001457	0.1090263443647711	0.3383890426184713	0.3817561722705163	0.0770163934426229	1.0	0.6246022054470101	0.6669354428304053	0.9838068912874396	0.109516057298442	1.0	1.3041371684461187	1.254147867521406	0.1752251377834794	1.0	1.776521166314184	0.0951140461235542	1.0	0.1577662223673736	1.0	1.0	2.547166649911196	0.1907094809760369	0.102961053017337	0.1443404767289204	0.1323718056915234	0.1912173154716538	1.0	0.1780253324019752	0.0482645969799696	0.127407071859156	0.1157901222031943	0.0826364504189671	1.0	0.1942365510231215	0.1982191596051921	0.2569285237528657	0.0945788516222469	1.0	0.3295510375967995	0.2645483234190054	0.1232485627777527	1.0	0.3796953985618481	0.2006523582751647	1.0	0.1227004340904106	1.0	1.0	0.5355890822586702	0.0195226007537882	0.0952679738562091	0.0887451067390313	0.0308501950821159	1.0	0.1852219684179163	0.2823402038985714	0.359522041746369	0.0629593120483591	1.0	0.5729155118682483	0.3797503393397299	0.085125502204424	1.0	0.6762599543353567	0.0692119753491594	1.0	0.1072314649628676	1.0	1.0	1.16980701153363	0.5074055061735067	0.8588831872972843	0.0862042826807981	1.0	1.114239924950162	1.2445767122041942	0.1561449733500318	1.0	1.7507397137912422	0.0721572816258789	1.0	0.1436401067632572	1.0	1.0	2.4597854610745364	1.547362096682526	0.2333360411932569	1.0	2.386229177458492	0.1287403872774371	1.0	0.2434812879105787	1.0	1.0	3.694336068882013	0.2320866346054043	1.0	0.0911823096423444	1.0	1.0	0.2448169592827791	1.0	1.0	1.0	5.414295874822191	D	-0.730656447624991	NSCLC
294	TCGA-69-7980-01	0.3597873518933817	0.539919104042363	0.5785159036851041	0.4543980028793812	0.5243576512822808	0.6345527377504935	0.373958018022647	1.0	0.8283453427831351	0.8488364874784663	0.8730354841163226	0.6269286282852706	0.8241060460211658	0.9128214919636516	0.3562846112963274	1.0	1.0357040369540276	0.8357902910013425	0.6446456462915904	0.8750117581379748	0.8329840875039728	0.531139670361745	1.0	0.9540641500175926	0.5733777624103715	0.573514054630418	0.8273101476439448	0.3852128919619263	1.0	0.9454402586845536	0.74601293866208	0.9947407201951004	0.3709635707950273	1.0	1.1032398029089223	1.1947856840543594	0.3617127112691178	1.0	1.3330160101769375	0.5210525602600012	1.0	0.2918867060383971	1.0	1.0	1.5214916766950966	0.129464988198269	0.1975793366029353	0.213258366997635	0.1646866846583522	0.1963136138781595	0.2322739789738298	0.1341649209674347	1.0	0.3060441549040897	0.3842303940280782	0.4717312551759284	0.4026574270226647	0.3106180107602603	0.3997123947531524	0.4337710787027829	0.2291785283199343	1.0	0.4614684794968634	0.2558413769406178	0.4544981257809246	0.4972586700949813	0.3253106315970769	0.4948109667432807	0.4375612989814521	0.2328113312833176	1.0	0.5320068800177346	0.2129084226954639	0.2714913841537256	0.3526496348467915	0.2670769872731066	0.2482553124754959	0.3725453371374765	0.1755087636748617	1.0	0.4403344287911446	0.3472357507600578	0.5461068158295109	0.3847701805463698	0.2681328667127279	0.4086158590663549	0.4952686881351512	0.2467233274181999	1.0	0.5315954557341195	0.4056752384196185	0.5737855318520468	0.5593688268627616	0.5455353806395843	0.6408684624903741	0.7755984705292494	0.2289215461856582	1.0	0.8780367518973918	0.1165150717883184	0.1056234415564974	0.1661543003804546	0.1254888388994636	0.1164524402782198	0.1083853469622222	0.2412735504600555	1.0	0.0817616310405697	1.0	1.0	1.0	1.0	1.0	1.0	1.0	1.0	1.0	0.7169782641738865	0.9441458679197504	0.7714839859516696	0.7917484743963916	0.9619724624955628	1.1010234231148033	0.2361783556969613	1.0	1.2862387441442882	0.3887796449402178	0.3860297023963235	0.2349493738394522	0.3725325301833163	0.366201538791262	0.2072855515640059	1.0	0.5258842038882803	0.7406482038896774	0.7655819481424191	0.5530859881074276	0.7244122952035905	0.7958107542693912	0.3171275944239969	1.0	0.9052234910599148	0.8025543023095201	0.7512922269478587	0.5993254568252195	0.8306472177180358	0.7684861600263508	0.4694034669448169	1.0	0.8928169269819541	0.4084875796192995	0.4214499780448019	0.3738619077479097	0.369736113577719	0.5343391175739476	0.2405116085082719	1.0	0.6370496014555738	0.7305649663921406	0.7058005574304023	0.4840997834553059	0.6346401067163758	0.8355268396040103	0.2844637632002281	1.0	0.926514063077575	0.8431136106841144	0.7798893897639775	0.7807118655062855	0.9283295242021604	1.1189148461795213	0.294477876233597	1.0	1.3019852303842694	0.089541028656671	0.1350978810917429	0.1141789028467888	0.0929652116694657	0.0916325197458281	0.239651123783965	1.0	0.0639647418238342	1.0	1.0	1.0	1.0	1.0	1.0	1.0	1.0	1.1311763972206466	0.9853338647838136	0.939299265143639	1.1608028550713805	1.333751742897176	0.2089564159002258	1.0	1.6211609297140308	0.2610522712525993	0.2421058666988277	0.4106815223616389	0.3567734055051699	0.2573996006212558	1.0	0.5005544774050458	0.8126570520333788	0.576852765729682	0.7839109327210884	0.8238095843528694	0.3669326020551317	1.0	0.9591267732613026	0.7231360508403963	0.5640368258910137	0.7531454408042267	0.7167548977257124	0.5083403302546879	1.0	0.8222176620502234	0.4427449184642469	0.3889795710946234	0.3937789868824232	0.5579016014370891	0.3082684242061114	1.0	0.5905677964625179	0.8445517100041608	0.5228106957073237	0.6728638061498025	0.897690972100512	0.4198221722747405	1.0	0.99685657253557	0.7436624186251793	0.7141654742866762	0.860144793363394	1.02529054698539	0.3667709844921936	1.0	1.0879201971487766	0.1847168635501342	0.1806838227664211	0.1232556105375906	0.1350511677971185	0.3720074979916093	1.0	0.0844510527013263	1.0	1.0	1.0	1.0	1.0	1.0	1.0	0.9859985464982568	0.9812065684061436	1.082800134089286	1.3600549202169552	0.3455483999233156	1.0	1.4965233091242454	0.2165300374153949	0.2379906564561961	0.2878741110887374	0.1753982300884956	1.0	0.3652713554326449	0.4140517918279433	0.5540765023355064	0.59376113862095	0.2525902862068359	1.0	0.6822827479573103	0.4460528530550412	0.6313138886452566	0.5746620570908288	0.3276880166846748	1.0	0.6723305988978796	0.3426201321227112	0.3415293131297437	0.4913134951446823	0.2393384807656092	1.0	0.5632340963173408	0.334399789489898	0.4433604952502696	0.5816085926405882	0.2762350530938448	1.0	0.6404469120603257	0.7151756805554292	0.8578321960415618	1.021380846325167	0.3289462349123697	1.0	1.127136920169221	0.1383699262740014	0.1246982430758962	0.117347281816759	0.2569783787402102	1.0	0.0874107175949212	1.0	1.0	1.0	1.0	1.0	1.0	0.9255342764312958	1.0466413423429064	1.2992796365056682	0.2657950612743048	1.0	1.488577071107171	0.350576417587118	0.3722401389959311	0.1900506083773016	1.0	0.5243993145377702	0.7429138239090487	0.7978104045945201	0.3281080078666065	1.0	0.9321107577635652	0.8455452237811922	0.7961998875822578	0.5227130538857002	1.0	0.9111571030282763	0.3353737705456887	0.4887896108938045	0.2196694450381135	1.0	0.5832875623400928	0.5769225361519048	0.7638502623197829	0.3060192103516095	1.0	0.847277185126979	1.0203668530944603	1.2266552131324755	0.3586037549047849	1.0	1.392414997276059	0.1006812418231093	0.0973425035022725	0.2573056141183698	1.0	0.0696343774479349	1.0	1.0	1.0	1.0	1.0	1.24528293171856	1.475030177718281	0.2868442893680448	1.0	1.7280299742648932	0.4078835781631248	0.2488722130649778	1.0	0.5404445245121801	0.8441623179282122	0.3774811989466195	1.0	0.9703920172381996	0.7369281122308687	0.4522751982830915	1.0	0.8541250337677416	0.7027376017336572	0.3314315262544974	1.0	0.8178240804217338	1.0046787865487834	0.4439610103118184	1.0	1.1115936102632151	1.4665351227284489	0.4571221603463698	1.0	1.6374486470517635	0.0942028751460229	0.2467008994659879	1.0	0.0669806276387886	1.0	1.0	1.0	1.0	1.8230410931438128	0.3893707638636569	1.0	2.082600251678006	0.136	1.0	0.318290339486403	0.1144174973962208	1.0	0.4382762605799457	0.2030058322117541	1.0	0.5597990727759093	0.1566401816118047	1.0	0.4071367677505785	0.102168979893398	1.0	0.5100923099323441	0.1171395801127013	1.0	0.5301646426075418	0.3121951219512194	1.0	0.1980797362061859	1.0	1.0	1.0	0.0638567293777134	1.0	0.4634898359224799	1.0	1.0	1.0	1.0	1.0	1.0	1.0	1.0	1.0	1.0	1.0	1.0	1.0	1.0	1.0	1.0	1.0	1.0	0.7408921867252249	1.135115782091547	0.98129028727055	0.916315550113696	1.227465286338998	1.826143448835966	0.0473609083706442	1.0	2.381440467415297	0.0468053491827637	0.119058606368251	0.1105272777117792	0.0813328948810698	0.1106773043625869	0.1454173299977257	0.0593265633351149	1.0	0.2465618860510805	0.2770095631946239	0.2711976834666361	0.150716597318539	0.2600681202177929	0.3059239225266096	0.0819531141628519	1.0	0.4630423884587534	0.2730952679804192	0.1760531819539886	0.2796512929586925	0.310225564596821	0.1261170286346659	1.0	0.4605186986222067	0.1206611570247934	0.1345875880076467	0.2489161996083463	0.0700758609398024	1.0	0.3693650793650795	0.2294460707558945	0.3446949973965634	0.0843452576304562	1.0	0.4990364232029292	0.4989428239331378	0.0882920374541671	1.0	0.7348569046957488	0.0853359489946051	1.0	0.0847595762021189	1.0	1.0	1.0725462304409672	0.6363051348682757	0.6802581382674695	0.3507405214588739	0.6100752342296331	0.7327728137878342	0.1148773531640133	1.0	0.9632479974870424	0.6682951016891289	0.369777030622852	0.6630952706583877	0.6924265305768197	0.1896426493461056	1.0	0.8950625719919565	0.2362332946505446	0.3125703074601879	0.4928804497068182	0.0879875076173065	1.0	0.628958945353035	0.5391101795140945	0.7762764914613942	0.1130192363587239	1.0	0.9904294853303016	1.0243454053628174	0.1172659393747848	1.0	1.288679686586364	0.0922123614976632	1.0	0.0965887832380755	1.0	1.0	1.6900341963849534	0.6064564947852089	0.3663554783615574	0.6776072456470792	0.6129433771201934	0.2870076180876627	1.0	0.8057967218022606	0.2501834554296588	0.3489281664038945	0.470341663480588	0.1452844872312214	1.0	0.5996818663838812	0.6116582988777318	0.7739863540320863	0.1987419298009265	1.0	0.9821976387468624	0.8725781861022286	0.1762461851475076	1.0	1.109290447528813	0.2072005878030859	1.0	0.1529729476459638	1.0	1.0	1.4607355559648798	0.1993494423791822	0.1977573586668743	0.4116573636753971	0.0824097397145256	1.0	0.5287002870028701	0.2573153988072252	0.4918576691995602	0.091629922116486	1.0	0.6206784815174857	0.8594627709707823	0.1154339112602535	1.0	1.1008344224389264	0.1068893528183716	1.0	0.0983935351961834	1.0	1.0	1.3912100906582576	0.4453979166706832	0.772617477981119	0.1131840761445166	1.0	0.9507376185458376	1.2339714979494252	0.1400265177102534	1.0	1.511296718352721	0.0961809635722679	1.0	0.1182290422208653	1.0	1.0	1.912112911462928	1.7733356285234754	0.1513504417673939	1.0	2.178770357010238	0.0851561167036341	1.0	0.1291377065740892	1.0	1.0	2.845137857024929	0.2289473684210526	1.0	0.0503419220906093	1.0	1.0	0.1123243153733104	1.0	1.0	1.0	3.755712906340521	IE	0.734227825062406	NSCLC
295	TCGA-69-8253-01	0.787161582422982	0.5570741831585976	0.4985735175151665	0.6507352885329422	0.7460541196119834	0.8208366210909953	0.5906402023886294	0.671478444691524	0.8186610616114115	0.6371255409299513	0.8357375656589191	0.7138347311975051	0.8591751065362264	0.7993367567587846	0.7061162392402366	0.7070324032500567	0.9064651006805802	0.4864743253387668	0.4831551332622003	0.6259122153734963	0.5376390667302816	0.5020283495871314	0.4507156820458385	0.7214837011503719	0.627614834259094	0.7675863371962327	0.8717537456136186	0.6169749080515714	0.5727893668776843	1.0805209237644886	1.0562817267824895	1.054764893298077	0.7617629895519954	0.7340761317997659	1.2175894919556625	1.0911386319093326	0.6811615244307446	0.6373966944383297	1.3596511181112982	0.5526235704284811	0.5509612714940332	0.636882788498494	0.3908417284743661	0.7701567670163288	1.6852796657975435	0.6274424005789393	0.447961981086476	0.4072605300396569	0.5180978567950612	0.5851801581017734	0.6534396280238872	0.4797267093604867	0.5397767169794304	0.6480114089105553	0.373652888173123	0.3717512760460793	0.3667718906930294	0.3395950410787355	0.412639122187792	0.3836232011636632	0.3616147501127986	0.3895628268824376	0.3921413418297903	0.2781909024856253	0.38440214643563	0.2634302319300861	0.2829912905024805	0.3851103540395931	0.3292217015678312	0.2892717241026165	0.2372103365899535	0.374152949992825	0.4298419168229523	0.4967990330303954	0.3051123393703433	0.4144517779492307	0.5155587644951216	0.5685368884676477	0.3928025734432063	0.3770471179488524	0.7029339645476247	0.5178221031617384	0.7695270297727561	0.3588779969675594	0.4999137517199511	0.7813608249055587	0.7216034450953561	0.4941384011505962	0.5145301979872073	0.7878748509217705	0.6852028216741786	0.6748114303453322	0.4294590648714373	0.7073168485348619	0.8740382727582976	0.8944813707256163	0.5587504771177111	0.5301371708414888	1.129085498037983	0.3379453757594767	0.3867587790042998	0.318718485258003	0.3607485228407819	0.4367890925493455	0.4081788361712897	0.3445103537691618	0.3311265686102176	0.3641884656521927	0.4731223251657809	0.4330172775196012	0.3200653261649924	0.4221176979329477	0.5069419556627089	0.4501841067857594	0.3989794957730037	0.2782737701009352	0.4961485793817672	0.7381212924033865	0.9279564446695364	0.5003684598378777	0.909190807099799	1.0962650274445118	1.0996292532100371	0.4967972590496052	0.6574139085283217	1.3808576895659026	0.3615017185024151	0.3821312351255524	0.3703263088323887	0.4270003316121086	0.4875267582956735	0.3759119088731063	0.4872308532356735	0.5163664617825597	0.4305253460658127	0.5466321770287341	0.4763710466461338	0.5713442434655371	0.5285095488481566	0.4720064348039736	0.4700340890885248	0.594535946669968	0.4738293143059939	0.4181952138344235	0.390421695771272	0.5412649647169946	0.4630278037028195	0.4210312157258023	0.3778016734874475	0.5100308522747757	0.5254759373505594	0.3458675121386828	0.4580864300086761	0.5305445716346	0.6434318228858179	0.43998338988656	0.3981397619552611	0.762947133362432	0.8271188122196398	0.4976588747509087	0.6733041642061889	0.9156977721776822	0.8932926911097858	0.6624123909754362	0.6306452143926495	1.0144741949638831	0.6592972858731243	0.410756375967009	0.6769291819656722	0.8511444192095536	0.871362716408957	0.538626991204783	0.5085291710206636	1.1430377525026216	0.4436466688697289	0.3820363006480918	0.4234165254952149	0.5054888630498092	0.4799958445337862	0.4083955516107137	0.388017556191815	0.4227926087896773	0.4679537379215719	0.325817702250717	0.4014483408323285	0.5012171365311034	0.4407318553631817	0.4013849437517051	0.2916654997921168	0.5360637185059606	0.9654989668867616	0.627920794854188	1.0092887898563945	1.1719084538407565	1.1371902951746793	0.5941829661871235	0.7600650741925519	1.5233680676630903	0.278315926186482	0.3578408821602331	0.4852991393630012	0.4371477496191179	0.2907194913508488	0.3645256312874002	0.504601261322374	0.4808906329977819	0.5478111718532163	0.725763821565052	0.6286062359389033	0.4841795437821927	0.5046844669809453	0.6951760310958849	0.2549643339117023	0.2538640129451408	0.321144143273828	0.278528394655303	0.2633828178808221	0.2382846828450052	0.3611764436116826	0.2839013829741778	0.3149728565066143	0.387030129420493	0.4137405456324945	0.3379933612773484	0.3224219029304072	0.5485504391116232	0.54479473410705	0.486978322757794	0.6670944844788158	0.7018623926104853	0.5106039476645959	0.4962113499071348	0.846171232764444	0.3944426261700596	0.4939624046910768	0.5508359039014953	0.5939851805861134	0.3961698876517077	0.3808694356938167	0.6934576606664327	0.2895956621869807	0.3075333603692331	0.392619428764007	0.342443503742501	0.2960159572783976	0.3054836793631503	0.3325289652099182	0.2138656447157869	0.2701632876971599	0.3403421756287788	0.3003617631920541	0.2599364492691001	0.1910623810417392	0.3564649863910149	0.4976006676403088	0.7550000971836187	0.8504324810626414	1.0452433676349269	0.4409778483421598	0.5240656090346867	1.2015305111962242	0.4246772254029686	0.4723551759431127	0.5421019959284268	0.4076888067257787	0.4687579552453295	0.5380016660527974	0.5326260061968322	0.6691256160569274	0.5958049440932311	0.4780730968874263	0.4737829165190351	0.6966490493427088	0.2873687809350645	0.3920506864745176	0.3349132604821908	0.2888113240698496	0.227411645861101	0.3767406222008439	0.4038681123573099	0.4842353784744634	0.5485231602685399	0.3959097006016634	0.3711676334543161	0.6824844344438331	0.5652190463176696	0.8083282724985632	0.8017796731913839	0.5712608363284019	0.5704502262680987	0.922032139442474	0.7558141944515759	0.895890592622005	0.9414923344222104	0.6009817309402036	0.5721992912110243	1.168659482857605	0.4068871833186171	0.4773153694793693	0.4347871924002076	0.3558670546166326	0.3376283732177335	0.3923880981997462	0.3514796501282987	0.4351097832407611	0.3859416258093369	0.3306812710640347	0.2392994507580146	0.4352974956868287	1.1734878843793437	1.3289814773947717	1.4680178998246436	0.6888851248609341	0.8511235246645817	1.821937124935174	0.5005327359192115	0.6329455018199066	0.5083701398181292	0.6255769511583463	0.6334427786627889	0.8295938877361986	0.7438076777304388	0.6006482121338458	0.5838737469054758	0.8921601516066529	0.5415362862913486	0.4609483533354552	0.3871086177681725	0.2880357004377956	0.5122963712803278	0.5588176624310832	0.6692754465815126	0.4831859610102537	0.4382836731695586	0.8155937692191306	1.1083210321432613	1.1077705309120267	0.8111360370843207	0.7842311169708164	1.280126416881876	1.1051738737745451	1.1391565680056022	0.7106803506479068	0.6722925439599702	1.4513810135823266	0.5689515938033969	0.524821543098483	0.4377281558865767	0.4170604072523891	0.4709473144506358	0.5413477228613672	0.4781455765602384	0.4190592155857472	0.3038381249728372	0.5536462100933248	1.519989854805591	1.5947747332497968	0.7883955902927532	0.9815613640297732	2.0481128969003977	0.6817266116223548	0.49595243328421	0.5768485582834966	0.6962463733522969	0.665012438479108	0.5394677546694319	0.5330966257416373	0.778675204585663	0.3920947475183346	0.3324882877346918	0.2506755569636659	0.4388212415270337	0.7533995222733212	0.5280058514278629	0.4981169438000249	0.929030363850458	1.1171156620829348	0.8108366538558449	0.7915493252615954	1.3012724436543868	1.1812677773454026	0.7462406385707958	0.7078590629869406	1.4742548527563486	0.4712399512162985	0.3903907232382528	0.3802876218814245	0.4347837934964297	0.4223525224800445	0.3682512461048083	0.2666680139794134	0.4857557173388196	1.844505445127979	0.9027900473702885	1.0662382863603148	2.2925827468670272	0.3381983643717498	0.3903263502229985	0.5216064578122965	0.4544583819525476	0.4693176315278108	0.5883555127787999	0.2945268797932251	0.2400229365044261	0.3907587198849335	0.4075995472903488	0.3892459577024614	0.6838705717142498	0.580262161679088	0.5775441641387319	0.9389294995677928	0.476743223305504	0.4542262806345954	0.9160416388123518	0.3275443359272495	0.3245271004833577	0.3653589236412925	0.314048621900511	0.2311160529043314	0.4307553716458135	0.4025137732834077	0.4918063225481857	1.0854627311039051	0.4827186512118019	0.6510444184817794	0.486226956165506	0.5739591238903453	0.2213183628917667	0.3260594813231607	0.3604515040571094	0.6376303232734563	0.558596883507349	0.922641901722877	0.4356857320472126	0.8654631790049093	0.3224531678984204	0.3497480792010319	0.1724326938578107	0.318798546343493	0.6098827864675213	1.3142965345298994	0.7349836003911093	0.970186200781148	0.4985841184024539	1.1631199945481117	1.5247383120578475	1.8258425201537665	0.391579316614055	0.5940894697179246	2.839796081158433	0.5190870531205817	0.2702117626886144	0.2211649122807017	0.3425418840532745	0.4476970176464518	0.5485851722953128	0.2748895212975175	0.3675106804209649	0.541784857080515	0.2206994344840129	0.2431021534591503	0.2547231679849143	0.3705457183545154	0.3631908855502079	0.2354715169118335	0.2773976574278093	0.4241350098091671	0.1408152277740148	0.1771986364437826	0.2626076395747826	0.25151658155531	0.167547545122441	0.1666926460909626	0.320933654907411	0.2736366997180425	0.3652719845194582	0.4806261878876521	0.2457529507767873	0.2646438662337115	0.5992660192913515	0.5807720639258681	0.6512759543859753	0.3378376413452825	0.3901964095890002	0.7534820021189179	0.7487292316585767	0.3408369116859444	0.363834387347935	0.9397042317310912	0.1996810370684672	0.2202737107195705	0.3179740489531111	0.1794260654018495	0.4543197300566626	1.2216723104975251	0.280699026516658	0.4246896345415566	0.3405695188664367	0.5061246670938002	0.4253300488419366	0.3210696021979315	0.3230113109586501	0.5549721642537992	0.3275086713424442	0.2898016686044089	0.4502822185988968	0.3606892290520609	0.3028785982478098	0.2649446704406451	0.511153830030602	0.3296430917824933	0.4822986119732388	0.508499780287325	0.3085633109130157	0.2821072366771672	0.713680618030588	0.8128862120926489	0.7443947475318344	0.4571082106693802	0.4341110557442402	0.9873452136484862	0.7125502140538551	0.383726349471341	0.3499277744353473	0.996078349351098	0.277037037037037	0.2690973498155307	0.39486446390206	0.1978136387298281	0.4911824078533441	1.4231449612552158	0.1324003270331361	0.1380716651398774	0.2307919156967599	0.1707277949219346	0.1456790645103362	0.1130546184395951	0.2599506540663842	0.1696495809249968	0.2664751741663256	0.2608916555425395	0.1766916349069812	0.1438921630094043	0.4101556920439936	0.4735970386777816	0.4096832310345795	0.2790623591974722	0.2248707629728012	0.6009431752207701	0.3673102766962026	0.216829511644839	0.1723376533667439	0.5658711155737493	0.1686731892268805	0.1397416147884639	0.2461106255462604	0.0858897610412836	0.2590705076623214	0.8891875487730859	0.2587693561532192	0.3701306826750003	0.4896795241288177	0.2587739284606518	0.2216831026127753	0.7437861151815089	0.6138097781859011	0.7085088569811807	0.3719175296765553	0.3296628742156132	1.010849806399022	0.8413324113679362	0.3855441585635864	0.3327061408547516	1.306287697982209	0.2320435535197856	0.2064481512459166	0.4429085912942107	0.1357558757625815	0.4890888023431717	2.0180825014126955	1.1727826635098535	1.1795940500673503	0.6211757617445586	0.5722767544440868	1.5726368659713916	1.231023066158771	0.5624064873980145	0.5028280925994304	1.7430376015425275	0.336836141530008	0.3131516108024383	0.6030033932568046	0.2154237276521095	0.6923325712373838	2.48862466821949	1.3133020444023618	0.5282492127650487	0.4608068488588157	2.0298470864025586	0.2767428500336641	0.249618983882034	0.6015620681649844	0.1636873590967994	0.664255986900457	3.152649242347198	0.1887536419553253	0.1788565147665639	0.2374630498135517	0.1220345400256426	0.2669901510556566	0.6749247854993873	0.0597127171542453	0.2328501999913982	1.0260879343303722	4.828659476117103	IE/F	-0.785393668958682	NSCLC
296	TCGA-69-8254-01	0.8474063632831513	0.8993297619630517	0.6598931489869266	0.792495266866638	0.818662492293851	0.9865810799595714	0.2297288201428931	0.9076163042329388	1.0207775667396872	0.6531901509253101	0.983945615720176	0.7768432872109833	0.8161483340596687	0.8946338350594211	0.1840100130047718	0.9785923351161224	0.903142057376116	0.6945891910228426	0.6237515335867191	0.8096930740804639	0.7563215718084837	0.4881946632485983	0.722864965585608	0.8191427203997569	0.7185927245832643	0.6546875004519525	0.9367341139039704	0.2313970621904992	0.8416694740677403	1.05959816827279	0.8292425250348273	0.9829349465791908	0.1705042960759207	0.8395994537818883	1.0776449979417375	1.171383921123328	0.2313970518311857	0.9038850776261508	1.3317511364316177	0.4881946620776586	0.1146533992159042	0.1112514071666913	0.675915991506775	1.010165970988082	1.5298059959038712	0.7032369756019003	0.7587490251692924	0.5516834982626542	0.6715845427005508	0.6855561271408795	0.8272175247298489	1.0	0.7648194540995001	0.8544870994953602	0.8380323088861195	0.602658204524209	0.8316695073451832	0.6601131971650461	0.7026005263223407	0.7585725841817053	1.0	0.87374489372828	0.7538787537859668	0.3702729310929653	0.6019920478116094	0.457027614024201	0.4192006665196403	0.5215985745388538	0.5015812818545428	1.0	0.4856140350877193	0.5137576630815529	0.637722784401474	0.6537769194146157	0.4820451667991637	0.5717791050169219	0.5203066536163259	0.7503542573498438	1.0	0.6678012021674231	0.8442848396323708	0.6014966084736799	0.7596085877566429	0.5282940182638637	0.4645795732869457	0.6751645131524496	0.7203635284364798	1.0	0.6529206612567854	0.7504901099976683	0.9827482987928168	0.9203886058893496	0.7171816327839798	0.9217571345922386	0.967528268097512	1.1510050312975746	1.0	0.8902151172545687	1.332498926136216	1.0	1.0	1.0	1.0	1.0	1.0	1.0	1.0	1.0	0.6934978012091247	0.8827195375069277	0.6432824916711978	0.719204036778889	0.7711584698587601	0.7566668852608589	1.0	0.6083231663556767	0.898735593752969	1.0672505882792365	1.0036384028592051	0.7930387913653593	1.0634756360500217	1.1248358791674304	1.330349279168901	1.0	1.0501345717452109	1.5554128468297732	0.8451695216581958	0.6187897859784465	0.7367065715916358	0.7738400400195126	0.9107233889871418	1.0	0.8454067484526477	0.9506175424074774	0.4516058311817955	0.6531352085696375	0.5293070555823436	0.5542370713452898	0.6016415887042825	1.0	0.6612397654261069	0.6053456678557068	0.97565499436113	0.6804577023845562	0.6787454580678174	0.8514009670707032	0.8038082199821494	1.0	0.7240456617165779	0.8262204384317772	0.7499756253581884	0.4315899777909849	0.5660522464266559	0.5282751935020925	0.7528364673794168	1.0	0.635275935726415	0.8430518588049256	0.7663753460483566	0.6108171941778379	0.5383549757484853	0.6867865543891308	0.802675267515664	1.0	0.6676387623695118	0.8646613177117106	0.916066265253373	0.6159940715945874	0.8349694115081725	0.8960321943635723	1.0510509648798392	1.0	0.7974339763418463	1.2468935292356405	1.0	1.0	1.0	1.0	1.0	1.0	1.0	1.0	0.976242390837393	0.7066913621434446	0.8327277977757482	0.8341212276143273	0.8846041604626294	1.0	0.6667210184075595	0.9884718393208968	1.0001622563074573	0.7006834318532704	0.91058548688429	0.9840952903448736	1.1197817515471975	1.0	0.952228488849102	1.3806080096318358	0.3700958967503085	0.5293653843075101	0.6549802974495647	0.6515527781095903	1.0	0.5105318385470723	0.6935887271880185	0.9595050924384594	0.8797074596803763	0.8808972343032058	0.9636445010521568	1.0	0.958554180839532	0.9586406930891662	0.4838100242025187	0.4397713469843507	0.564853104082811	0.5256419143494467	1.0	0.5011255844670851	0.5695076982302397	0.4733960730182311	0.4504972393194992	0.4182815817140738	0.5850299800440549	1.0	0.5450604875552794	0.6353936792873724	0.747893608390798	0.5069469445113428	0.6712319228998512	0.7814406244445535	1.0	0.713965631170042	0.8688924208682294	0.6527641326095219	0.7181793502726977	0.7440016398058992	0.8837118681227446	1.0	0.6833993201260442	0.9476621814538404	1.0	1.0	1.0	1.0	1.0	1.0	1.0	0.5202560628008037	0.6050769552852509	0.6033137652535638	0.6453184957385671	1.0	0.4860066114994395	0.7339039634926067	0.6913646682922728	0.9096085799983032	0.893007761043477	1.1601618484692868	1.0	0.8116075300559582	1.2505766920814758	0.644021879058697	0.6761071341434927	0.7959997365531518	1.0	0.7305379094950498	0.8266741508619572	0.7490478823323362	0.7540482712031484	0.8256400763429054	1.0	0.7923463520435177	0.882359368635794	0.4818150375910793	0.6015576644578376	0.5612153468277582	1.0	0.4707508361094994	0.5751299901510416	0.5147257236020379	0.4689195347899631	0.6749796863027103	1.0	0.608906194678949	0.7585868299337836	0.3999775712536496	0.5426807908513678	0.6129713379392975	1.0	0.5513415389434269	0.6634505733871484	0.8902333330270819	0.9280823386556324	1.1018396176020449	1.0	0.8487235200560684	1.243006883249747	1.0	1.0	1.0	1.0	1.0	1.0	0.7023257176332747	0.7230511797860659	0.7430606332633982	1.0	0.5723466068650626	0.8479631912934594	1.0979613561670454	1.0940690636086663	1.3892253849237737	1.0	1.0754748297610823	1.6206966210481717	0.6035523264069674	0.8478620719786115	1.0	0.9018068242012378	0.8771208350156987	0.7641236390873302	0.8348513033655495	1.0	0.8243535820654061	0.8687221300983957	0.7513974950407734	0.7033240229401103	1.0	0.6030028283831923	0.7204679358376188	0.3991220559955621	0.6104085351752332	1.0	0.5771198541297783	0.7181901148310964	0.6904874442411116	0.8161036322072646	1.0	0.698370270695222	0.8936233812350494	0.9371596750960416	1.1503347680106792	1.0	0.9160233964253616	1.3512375060292827	1.0	1.0	1.0	1.0	1.0	0.7183878283540777	0.7668547186638949	1.0	0.5690003738345567	0.8425212419714166	1.1129954130042807	1.372178154319626	1.0	1.1120293100643452	1.6471309391359716	0.9853280597596402	1.0	0.8975052615046333	1.0267042976443528	0.9125592861361947	1.0	0.8962934818356885	0.9541231205214038	0.6557749266949682	1.0	0.5613102838969121	0.6790392973933883	0.8838324733123334	1.0	0.7986014734216371	0.998856031926634	0.9362227522396666	1.0	0.8302510643162494	1.0185417383759026	1.37033651625016	1.0	1.0594548081633797	1.5598091649407009	1.0	1.0	1.0	1.0	0.7863056590664866	1.0	0.6112315755050259	0.9052145638312792	1.7639921478367957	1.0	1.347235572260464	2.039038711954725	1.0	1.0	1.0	1.0	1.0	1.0	1.0	1.0	1.0	1.0	1.0	1.0	1.0	1.0	1.0	1.0	1.0	1.0	1.0	1.0	1.0	1.0	1.0	1.0	1.0	1.0	1.0	0.6997940426055148	0.95466112375224	0.9685591277811584	0.899252009231768	0.527502520144686	0.6088911223853806	0.7038264209943207	0.86494129779868	0.7220232192927937	0.918887682217886	0.7906501941941182	1.1607194795114042	1.0	1.0	0.4573300432266787	0.6828875836507294	1.0363767212013624	1.553465083877652	1.0718813876565347	0.9949398910304024	0.6994721450107292	1.092929412010987	1.1098083217577923	1.761360238703472	1.0	1.0327816162855892	2.333443739356074	0.5698959687906373	0.6901828429123796	0.3551902587519026	0.5187311746987953	0.536282143558202	0.8313007008443243	1.0	0.6518410730102493	0.9126832377310384	0.5501966633731092	0.5701673687438469	0.5605926798155236	0.6241166459949813	0.7879728292004253	1.0	0.8079154334038057	0.8342841179757108	0.2965066472062697	0.3309333649192866	0.4410472905218403	0.4891847352481859	1.0	0.4180416406536454	0.5412020561486754	0.4637216754406043	0.4084056115024158	0.7314177869558677	1.0	0.5926728598736196	0.8386094772321725	0.5292215177979764	0.7807210631374588	1.0	0.6636017577742321	0.8408883826879271	1.137975950429036	1.0	0.7870983373209364	1.3732715504560162	1.0	1.0	1.0	0.5280019791570029	0.9678930271209488	1.6951258362535846	0.3031695184909991	0.6617759273885865	0.4414402732608127	0.4770761153367037	0.5652489727389209	1.0	0.6446172226474266	0.5821957573502046	0.6799181295756908	0.496477782551784	0.6693941687340702	0.6797744701293515	1.0	0.7149505697461372	0.7327301942154536	0.4672982187290789	0.4502550662713415	0.69319230543538	1.0	0.643803493408574	0.7947546795974763	0.5894926212657338	0.7590380855317712	1.0	0.6808708685773206	0.8396892011861277	0.9809068003490204	1.0	0.7863481042815329	1.1304202704585742	1.0	1.0	1.0	0.6516303167561195	0.9066610691295828	1.3238243839449046	0.3397046046915725	0.2926814484355489	0.4846991573448972	0.4232888096378116	1.0	0.3648504273504273	0.4850275651449648	0.3012433829865813	0.352641353075671	0.4649849059987447	1.0	0.3894025861446218	0.572082007940746	0.5730068287590796	0.6328773966288838	1.0	0.5110591611191098	0.7379764586877555	0.6980290956526669	1.0	0.5017125946493975	0.856934420386706	1.0	1.0	1.0	0.3489498455822858	0.5937728779983634	1.0774891456324969	0.3610493899349004	0.2964717215911371	0.6298194420604366	1.0	0.5100389436943762	0.7977758067817424	0.3505903636793689	0.5930507923458711	1.0	0.4738341382432841	0.7287724405628336	1.01822790812186	1.0	0.7006331624248356	1.2997141768292684	1.0	1.0	1.0	0.4754771327806946	0.8715050025692953	1.6406371406371407	0.573424502320803	0.7911846523140428	1.0	0.592653387913463	0.9523211979292456	1.1208186991250924	1.0	0.7586392998292558	1.3871035581690672	1.0	1.0	1.0	0.4856811857818776	0.9347179216071296	1.7252371174342425	1.611269561429184	1.0	0.9397621780895208	2.0553924031067656	1.0	1.0	1.0	0.5480355424423462	1.1820376765209577	2.6516409912926995	1.0	1.0	1.0	1.0	1.0	1.0	0.3085730584304457	0.6686569080636877	1.57630890052356	3.6181652490887	IE	0.471571269496892	NSCLC
297	TCGA-69-8255-01	0.8364606429843436	0.535327168498494	1.0077994258925722	0.6987824630839065	0.5842946424782985	1.0078880864246929	0.5061004252061233	1.0201812280604088	0.9521594872818532	0.4055046472150018	0.8272461094012559	0.5083383711532613	0.6200130538391943	0.6476584597640367	0.8015718129379882	0.8373582082348449	0.803619878072202	1.2872814302564786	0.8598130329395832	0.864571614909446	1.13812455496168	0.5487625361492448	1.1272597956278527	1.2613084928457452	0.5079509891773324	0.4493877813686237	0.9060852752949972	0.5794188170183678	0.5955671122178328	1.0014779968713243	0.7054887007440441	0.7733815976235882	0.7759822579036435	0.6164968828556946	0.8975725770589582	1.2710098089363475	0.5171868825094392	0.8247368481582025	1.3607155294000972	0.5128043742595826	0.2283551338198449	0.327492843993797	0.9928425353995612	1.0580820819688308	1.4676597236446105	0.702512432057361	0.45322863068104	0.8384541328565532	0.5906864880879765	0.4958717569424774	0.8485936620173357	0.4122022778201307	0.8612329799423976	0.8029304909747599	0.3156737800709487	0.2566220695503678	0.3955299523971811	0.2594443778545693	0.342688699382851	0.3030910356654523	0.498750166201303	0.4289441543898841	0.3430458763351464	0.9180969120073742	0.7713015783753386	1.2879907552106722	0.8330608702672158	0.8830886992814134	1.1005621726311117	0.4566631018085289	1.1348058803179155	1.232643910146978	0.5074634939894047	0.4012924651419409	0.5752480206949441	0.359373269942611	0.3400688412905067	0.637329185340174	0.3953738284828412	0.4257696941274025	0.7112680449727039	0.3835970143923431	0.4943203199103376	0.4427542408802066	0.2473426752312065	0.4579041876800511	0.4224820390533711	0.5127327709692822	0.3508196644763031	0.4558507078914945	1.0386661906115455	0.6765711463497674	1.130057830010561	0.9283544209157564	0.7952029345415252	1.2887965202064533	0.5036729541426942	0.8488248455080385	1.391053597204277	0.2211953619305376	0.3051932623891758	0.2070176954931274	0.2873801693140047	0.315369817152606	0.2110908808033067	0.277013528169416	0.1127168148165221	0.1365560033767249	0.8575787606926768	0.7236514925463653	1.1623848631970597	0.4878008682071014	0.6298377089074764	0.7197061069310118	0.175666149725081	1.0293843019636693	1.0306647371629356	1.0079979021895895	0.868043618953507	1.1632608942190468	0.9397079450684468	0.8938544905228049	1.26182118017862	0.2584603544476986	1.0967018732562772	1.4075521919177496	0.3053993976767532	0.6327500331339595	0.4018772929898615	0.3420827050585587	0.5684741164452647	0.2609194669387235	0.6375815754810092	0.5844909384192049	0.2190537300893469	0.3899292844420982	0.2570697427159011	0.3342485444995394	0.3089293971485174	0.3643479319021319	0.3965277897032061	0.3801889825260314	0.646199843834656	1.0529335998867997	0.7000657155187	0.7336788401368112	0.9179951093899476	0.3897345621483551	0.9334867018754665	1.0246735247355112	0.3203279504663867	0.4428861804098169	0.2741541815301787	0.2647091412742382	0.4832435140235234	0.2894608433147043	0.3523087603313952	0.5702513046716692	0.5409677101714757	0.5761622704677782	0.3171742017204138	0.5448340294888673	0.5508681973707439	0.4997657054817623	0.4370208249277837	0.6275722104630337	0.4034464691156779	0.7474496714930178	0.6083381329979809	0.4827671101158689	0.8286196305932679	0.2591454550922816	0.607025073914511	0.9426154413327686	0.4386680530006132	0.300533953635907	0.4259132177451188	0.4592787749053186	0.2876222335978294	0.4163514081546868	0.1305941030773929	0.1716412904763645	0.6115532462647091	0.9553608601994822	0.4224012015394724	0.5080182851494934	0.6095991155391624	0.1680013186269796	0.8457545524314519	0.8710168013046611	0.6522498940033551	1.005885796656078	0.7086263635131664	0.6705833684541718	0.9895277579368914	0.1565095236127752	0.9762823407533338	1.1765922147515953	0.9075429245306657	0.7398140197586314	0.7104854641191213	1.0311405057064975	0.5896149664454691	0.8833946785328427	0.9918212421858232	0.6570132499176742	0.4690798119207717	0.6095013103351801	0.5201830297506626	0.7267378689605761	0.6254069362395336	0.6418273604458845	1.6342545525451209	1.1134654189305146	1.112167033496846	1.4513991487470737	0.7136908439392068	1.445464636667188	1.6132667985111595	0.74716584740285	0.439166752848445	0.3919267641386244	0.7961726793454826	0.543118255411977	0.4379974975183484	0.7969350133287203	0.8052383447514007	0.4261009558261887	0.6701317839463621	0.6733334012232032	0.6820117407992774	0.5569855199883385	0.7898247083117722	1.2814736298373628	1.0200046487236696	0.9047133856215888	1.4407978954945453	0.6615322733295477	0.858793864479726	1.4695223959147954	0.2017861698787141	0.2985708544763875	0.316011644384677	0.1927088584704191	0.3083329670812639	0.0844909163270639	0.1125877984701683	1.2657404826834406	0.6985759466225709	0.7072393051821735	0.949644532628376	0.3070898334556596	1.1375081847458606	1.2120129295504294	1.5859273438456083	1.3334645967878374	1.1573076064884955	1.7773501434751675	0.488873227262754	1.2627016065645926	1.850099783366698	0.5169358056319691	0.4438207268891789	0.72954692082	0.3636568746897703	0.7436531762884548	0.7136045438844266	0.3327580691620429	0.4284474684302264	0.3779052920406535	0.4471373755571413	0.4339107402949488	0.4953197491538609	0.764616013217033	0.7962195906859939	0.9917654683749184	0.4266490350166898	0.9948087603290956	1.1031349940156596	0.2619996436909863	0.2370895463216041	0.4620345776370982	0.2954407990453305	0.3048546722137816	0.5122039080107554	0.2268213431023713	0.3621206141252654	0.3623661254672579	0.3712124660192568	0.2989089199486232	0.4219230296524573	0.8319093286835222	0.7209502902660755	1.1612012452532627	0.4767459129699656	0.7394728718389413	1.2264911066684097	0.3565031812832838	0.4278503994190268	0.2872046007937709	0.3284215784215784	0.1511620266765612	0.1864607632916264	0.2842673574224718	0.36568795520983	0.419511525582624	0.1117944631163161	0.6155107239150758	0.6298660793234835	0.9841705464346976	0.8406676547260621	1.3410408803399156	0.2950905020564704	1.0717204550731363	1.4853051626594278	0.3807426197510423	0.6269531854566617	0.2838337287826246	0.71539237686705	0.6556035077667505	0.5521894904402826	0.4912600280194154	0.576744901047413	0.5702688067081095	0.6390480693586206	0.8096580741117801	1.0257495291101952	0.4681416925835766	0.9960095157700866	1.1348198313619322	0.2224993881987981	0.4184966701303734	0.2556131099017412	0.3004920589395188	0.4871719121320055	0.5959752503427636	0.6021054068773837	0.5773551190588999	0.4874253246131888	0.6957141836758396	0.5868215865098334	0.9909529232744254	0.3487617905095873	0.6950544986375341	1.0945693997297667	0.4725876791145967	0.3016914308466227	0.4011341009436412	0.1405379432661699	0.1833908558314789	0.3957054106175444	0.504990401188948	0.1390122942877854	0.6300260022623437	0.648949371743185	0.7569112458873429	1.1597361715094865	0.2193280576338303	1.0178495697820165	1.322495860177305	1.036393108534066	0.5166124425679872	1.0417480238579608	0.9983520692286768	0.4130264788672511	0.580790276110024	0.4846071460703514	0.513575288603106	1.2921343601807624	0.5714151116283356	1.2916308975861013	1.4368659749844837	0.8182980176680689	0.5188711943793911	0.5647602002673251	0.92403087715961	0.5867131131560953	0.6333661887870434	0.4873745452179429	0.666568462086351	1.6176540762789846	0.6457523517444035	1.0570932041928072	1.7274634952466166	0.1990299846623117	0.2817517147810356	0.104257720210647	0.1266742996483626	0.6059192984946409	0.1683938620498785	0.8380607668400232	0.8670597477225762	1.8220072899889803	0.4206835863282734	1.4252149491653068	1.9942381284256585	0.2085798816568047	0.6077388716096451	0.5210178918681564	0.4416642836717186	0.7781544720458609	0.7309700638920209	0.2086019481436167	0.62031125886264	0.646863400363094	0.3449419568822554	0.3774798287361616	0.5949642690726452	0.4337300376360492	0.487421288171821	0.7597238012372398	0.2070606902023007	0.496601458155178	0.7309082270527465	0.2258485639686684	0.139035730208267	0.1818033930811283	0.0769031924518547	0.2495818654140421	0.3032016049042054	0.0854634146341463	0.3332132132132132	0.4783837549525896	0.8617109297684907	0.9784050067114548	0.6268367452660576	0.5605083925027363	1.286350166866851	1.435617396961811	0.2830894828240085	0.5457232029493995	0.399073442419843	0.5647515930716867	0.6110405761055037	1.0792003087076112	0.0781991840500067	0.0761244091838118	1.0159638039952192	1.0660757529595415	1.1902222837753618	1.562181084900106	1.0016480839950586	0.6653811852802449	1.5965127098276544	0.9665170515926036	0.7556520135687234	1.8215852860197397	0.0852092629289786	1.17273826314729	2.1559798935156733	0.6473659231134314	0.25178058971347	0.8223748328460369	0.4223314550613437	0.2969221277762544	0.8825514313704146	0.2116236643210841	0.8288715255539898	0.7877951548604724	0.140842726051107	0.4417986251988501	0.2029362121693211	0.2331434243176178	0.3453321427883164	0.2107481689033083	0.444784781557311	0.4045542356858071	1.2582851954476435	0.6045942356699328	0.5152679067898379	1.134393332457753	0.2676176043746341	1.118557453642868	1.203625681264736	0.2619130907960199	0.1919525034252337	0.6485374771480805	0.2053003044561306	0.4084815674142818	0.6952009560349709	0.2733439560608466	0.454883124326242	0.2230574379893414	0.3862827806716002	0.5038977868669892	1.3022630938103652	0.2498957596852848	0.8138649398002203	1.324607480122851	0.1171193016488846	0.1204321152307281	0.1434095770939608	0.97472859939491	1.0813071386889703	1.2940988835725675	0.10657038454846	0.3194687232588767	0.1430716554933525	0.246413036232359	0.1999182607704104	0.275028168560667	0.3158994075730829	0.3058485546558442	0.8701346459245297	0.3791205429613253	0.5059197713051211	0.6054944253384373	0.3445764718222276	0.756761671291183	0.8257732043270477	0.1554130617037571	0.1848377607114422	0.3258338987339422	0.2368145095780348	0.2574406259638642	0.4384136816171728	0.3995926559879423	0.3592600552486824	0.4021966057405719	0.3567098465250941	0.5135291137760719	0.5358761511516074	0.2424464887512524	0.4329157469824416	0.7032950089752205	0.2771486912938556	0.1515890666475357	0.1713491167900009	0.6557991120976693	0.7000920240771191	0.9502211067288155	2.127241026418527	0.9677585509130378	0.9892840905970336	1.6617931631839522	0.3783706243788147	1.6247328867439796	2.0508760107816717	0.3888706016874274	0.3549662975999159	0.8855574838143663	0.267999190522891	0.5605176612541293	1.087024101574936	0.5900552733280541	0.7744382432493871	0.3495185222683451	0.6172328510329945	0.9972996754954864	1.6446560201021083	0.3099852020097736	1.03258586384823	1.943954449034275	0.1403198140873125	0.1452046839342506	0.2109105423082865	1.3145985401459857	1.5006517732728009	2.295774647887323	0.1369640479360852	0.1129793351785666	0.4268656513554473	0.1668518331481668	0.1729744136460554	0.5012324265108636	0.1684025595072283	0.3271806411971225	0.1994211405976112	0.1762691515341692	0.409873066952713	1.0380256603130902	0.2621797436209625	0.4253175459151607	1.2261190456069189	0.1779811097992915	0.081650058991599	0.177556058947797	0.3266735858847949	0.6192671565096289	1.4407545686775398	0.453482842679676	0.4548884915314615	0.4231957780668251	0.2966830780367609	0.6045704347393543	0.7528499369107409	0.2817691150927339	0.4037217003092426	0.9228082431016418	0.2726550653476785	0.107199418962404	0.1943180061491952	0.3860091449083373	0.5990402665045079	1.1438860697331803	2.0548181054511607	0.3151961582288785	0.8332664827510188	2.3654201754902537	0.1277883854142411	0.1028489667288501	0.2155854235016051	0.6566601948192031	1.1633158057531705	2.7565669057630475	0.0984615384615384	0.0349151234567901	0.0487728914912171	0.0696276561180063	0.0904374855606661	0.1449949753134967	1.0165680473372782	1.0806213017751478	1.7061138014527848	3.2680057388809183	IE	1.03981341815564	NSCLC
298	TCGA-69-8453-01	0.7734391426324441	0.62304203219051	0.6449083825443224	0.748136380528496	0.6651448491698778	0.8937268113472767	0.3205192451623365	0.8300889910707743	0.867159462582767	0.6166061308454609	0.781891972735458	0.6954499967606542	0.7787169968086155	0.8797462212016731	0.3095147950593661	0.8737543340405658	0.8403009694361373	0.7739555128901234	0.7179853926812104	0.8665987203534619	0.8485334201184126	0.5534901011081238	0.7458338153175782	0.849346704955227	0.8575456221023998	0.7574566361219256	1.1204452991464475	0.3278305774788715	0.7040057647338882	1.0745541465073674	0.9067385522577914	1.0122459857421038	0.3085683737658556	0.8239909607586723	1.0502260667273249	1.3696842069693165	0.3144067845357308	0.7958692125294838	1.3847272316500951	0.549946181661846	0.3749241902923226	0.1525385673425504	0.6489331809602131	0.9159974782594482	1.4083395003588406	0.5962510187449062	0.4844917140737076	0.5060433055831359	0.5770325289581146	0.5160360735706411	0.6921015518233257	0.2855549358616843	0.6609247506799637	0.6755611133869471	0.4426939235577415	0.3984030195095797	0.4339508412367371	0.3847732349049084	0.4357038984635204	0.4805803035895216	0.2523574468085106	0.5459498425230956	0.4326353662778285	0.3220256970786206	0.4177711924247861	0.5025143046208062	0.4191424026046099	0.4952347039640102	0.5031694848519519	0.2636086824907851	0.4584503125625681	0.473311754759019	0.5693271418331411	0.5184791403696152	0.5525526340058262	0.6443562550836964	0.5671249400739217	0.8449603391829427	0.2650139045026921	0.538854711306887	0.8128425318139486	0.4375968817252847	0.6408561794223651	0.4479631579100002	0.4355791650237665	0.6104050358493475	0.5975068429424014	0.2779144734793035	0.520895127118644	0.5812784841847388	0.7852339477415435	0.7758133142736535	0.76828358958034	1.0049085949105092	0.888599975498771	1.2291495885512091	0.2662843248022793	0.7427796872995115	1.2547642311936729	0.0903987859062734	0.0835536392438262	0.1232167273981046	0.0858413812484149	0.0866898623072459	0.0753698116255909	0.2660872781065089	0.0917942190746603	0.0436131557281122	0.6814076611647462	0.678113143526944	0.6603261001392304	0.5519330364821221	0.6956523196230424	0.6345941773268636	0.2638821038918743	0.5622042375374612	0.7297371992597163	0.8463076923076923	0.8901815462772567	0.6719831344716829	0.96003681413374	1.0176486978379309	1.197935385967014	0.1308309533523731	0.8324114960890991	1.239335306168905	0.4303504588025333	0.4639971098815432	0.4710397414533151	0.4453776660779786	0.5905948927330683	0.2281345249780441	0.6336054014785691	0.6061950955637474	0.3973144891186538	0.4918315866048762	0.4428652597205261	0.4997968298505031	0.5553161269765159	0.2214168098510882	0.5521279161969543	0.5317659544206479	0.5389983870333215	0.5995498321482058	0.5435012279955544	0.6446906101254869	0.6474520575251071	0.3878422227979914	0.5591405646500313	0.6098344927313527	0.5463460458043397	0.4672939995392988	0.5969083385388394	0.5358535872058122	0.7948274752846819	0.203183495380969	0.4976553986874723	0.747152699884165	0.6854710085417436	0.6430901278862154	0.5961089088135809	0.7172442566041652	0.7953784657818322	0.2635894245723172	0.6427217627804018	0.8115939386525007	0.8267866329366094	0.6986532703916357	0.9713990229533672	0.8859773442533404	1.1996034751386382	0.2252586673721544	0.7190478589310315	1.2473518694550063	0.0882899252977993	0.1466941281051607	0.0797429065264402	0.08916584732287	0.0703668702695389	0.2477922077922078	0.0916648735353377	0.0386570959848477	0.7236437555583788	0.6707443620704964	0.571690123128957	0.6983401254111806	0.6550649976635629	0.3085335324344503	0.5761378890069258	0.7900577808692089	0.8015659019238667	0.6971476039898423	0.901425546533636	0.8803060075929566	1.1178402654002468	0.0964990244959896	0.848853861001147	1.181712030385017	0.313561772840861	0.4791845165887633	0.543158012474669	0.5342045713808866	0.3050966256132972	0.4642808513157505	0.6079070116736063	0.5428121036419642	0.5523343631211242	0.6210250894011461	0.672624319280129	0.3107170252401651	0.62691895318996	0.6227399284842479	0.5892781385047925	0.5558656569398818	0.6691510063351771	0.6495492502421807	0.5103759684395646	0.5759151660687675	0.6508625038262189	0.5704076699017677	0.6167299360298256	0.5545538861655946	0.793962344600564	0.3170025188916876	0.4878614810317094	0.7770564672960453	0.7988025688833644	0.640635221442139	0.7906466224813907	0.862071128790484	0.3392398008942028	0.7208046044486189	0.9067622649570342	0.7841934931251769	0.9629058978399612	0.8615027691003254	1.1537383743312308	0.3581275809292789	0.6592381840706227	1.1390607055058724	0.1209782378401283	0.1148157873270541	0.1471861700164014	0.0877669675848659	0.4290101010101009	0.1269745063734066	0.0601922426557639	0.5455326107653422	0.5458366516676304	0.6179244089634695	0.6137864364357327	0.3260601895598889	0.4931510835857001	0.6963323804895347	0.697050024198161	0.9096214686472728	0.909440642823548	1.19715723385548	0.176143956933386	0.7297790614876994	1.1887292180952855	0.5634786478075303	0.5005426613038961	0.665254544216172	0.2738837769406533	0.6237620258052061	0.6537495501115723	0.5525195407945175	0.6204604758971851	0.6809700621771372	0.2560293650665504	0.5854842602447049	0.6779250208167268	0.5733383902896896	0.6767364291904517	0.6727422444127845	0.4362468991682475	0.5288610053255246	0.6255222587187055	0.7314984346863734	0.6498014212896991	0.9589713009376872	0.3003994072678384	0.6049033171121769	0.9209376230357736	0.5524045741435433	0.692194640523265	0.7431754341033491	0.2928234503589272	0.6223981860605592	0.7663107147306509	1.2625509489384417	1.1334172337376798	1.5335674682186728	0.3838693317797552	0.9056530500657868	1.5554913718927068	0.0803204536403461	0.0831289054299882	0.0707091325117605	0.2436500470366886	0.088302816126987	0.0411182179421387	0.4551616590642655	0.5718696796418413	0.524995396245226	0.2298607496095783	0.4662308951277855	0.6212400004069355	1.1551815023901455	1.1281084408874038	1.478595400412856	0.1686316325170546	0.998466355199617	1.5204359288083855	0.4341787510749331	0.6507244459942044	0.2143341930229401	0.7199250559226061	0.6372092193679854	0.6958703752845593	0.7642687918167991	0.2884395185197966	0.6592980252797084	0.7572275622059575	0.80576490284074	0.7984081495976423	0.5082773391181256	0.6337907145350555	0.7428764581603573	0.5543118676132323	0.8590219263596126	0.224676240234092	0.5672757935500997	0.8247257419599622	0.8299057962691505	0.9236609090415316	0.3233345393084902	0.7521702890573396	0.9584613159059604	1.0052926423055908	1.3882214765191947	0.2865321787674058	0.8460975259000035	1.428268967147954	0.090340495140693	0.0743408774540581	0.2501307220611304	0.0946527718586773	0.040389018208472	0.6761224441018655	0.6471818831933939	0.3150583303967209	0.5448688194731586	0.7423752858357037	1.066841934472574	1.4254737335431336	0.1405146454968519	1.0232279272188527	1.4847080775627548	0.777114036043131	0.3635185464794403	0.7303520838961274	0.8046756519080682	0.8359280366884527	0.3237743884437192	0.725297758645457	0.8199921899179056	0.7897875778638894	0.5357725708181674	0.6225381309239006	0.7401585593062003	1.2599800298339727	0.3934089431251072	0.7893108364618044	1.2045888571330845	0.9979995654232512	0.3865182935880642	0.8330357721416666	1.0306124858779475	1.8659099363078648	0.4614513883915086	1.094551958838038	1.893989194427528	0.0598482441739224	0.2317349124960882	0.0765436794055762	0.0371894242283415	0.601261013062595	0.276533430190659	0.5267821206881891	0.7077910103412428	1.9200158878732447	0.2257251363251561	1.2674518134744297	1.951804538154042	0.1465968586387434	0.3809847969140004	0.3304125923082135	0.1241890639481001	0.3347017932701994	0.3201865517654524	0.1647794994040524	0.4530316650843926	0.4655524019085113	0.1145038167938931	0.2982009211283822	0.3921625914337772	0.1354166666666666	0.3050941494842442	0.409984475682113	0.0911122571772391	0.3247298510047601	0.4735447321797986	0.4328358208955224	0.2933865956502441	0.1167446612180332	0.1544991511035653	0.2661994982264902	0.3588615399792828	0.0273448181569592	0.1508415496464495	0.2307776973686021	0.6837495377308913	0.837307089301522	0.7413872533881445	0.6697731521576298	0.5513534174728627	0.611881290394424	0.4619268205183263	0.7552455104294428	0.6824076870398177	0.8647089205909381	0.6096310143855406	1.097216367909966	0.096964216853051	0.0448457014908105	0.437617902452371	0.6073032138331521	0.8589900097162362	1.2995801243311456	0.8370388777192942	0.8130016147178668	0.6944982963629084	1.1573925513878764	1.0674227659042186	1.9258152078091009	0.020832067832148	0.8527637265817457	1.9909631168492743	0.4454277286135693	0.3244514106583072	0.3135167110322389	0.4268048736133842	0.3405835543766577	0.61393166506256	0.0649953574744661	0.5718247365501941	0.6631989596879063	0.2596276460086713	0.2964154755668637	0.3084544613207033	0.3424925770451519	0.4748742736025403	0.0624765055259003	0.4664461512586195	0.4568139409848509	0.3080820363164721	0.3406727314746728	0.3517259991658284	0.4658195081774328	0.1199094168711077	0.3786269529746787	0.4607119499205828	0.4704196954422454	0.35840118430792	0.7356746447655539	0.0708048788774504	0.4214735926972396	0.7134095344298856	0.3995865103751754	0.5983902914452793	0.0673011556764106	0.4926485099664496	0.5991816822724054	1.078854160193873	0.082330183559013	0.5801501877346683	1.1086919831223627	0.0721776681061073	0.0863842802854759	0.0399708545851982	0.4482947291628669	0.6641059602649008	1.0722456351595426	0.2504291206822198	0.3718276133169585	0.3178271680210347	0.402771968475818	0.4971434110497329	0.0652472651658982	0.4740400249391801	0.4587619243366777	0.4572403742905353	0.3771630604135743	0.5105311643373927	0.5647552138889911	0.1565683330389213	0.4891463144691212	0.5337270181419699	0.4334903884685909	0.4304010644187335	0.7072071880527963	0.0661094031860565	0.4161842105263157	0.6475876980669311	0.582575623005308	0.7186823712644798	0.0816284449666837	0.5522518353351985	0.7111315603441972	1.0805233386683035	0.0782346069464626	0.5983821779411552	1.055584609955313	0.0937428896473265	0.0984712669904494	0.0365480758940174	0.4937044774433967	0.6715967694852581	1.018739095033151	0.457764802944723	0.4214770797962649	0.589529517645482	0.5778874522930897	0.3033488674542103	0.4218126421490795	0.5494869062973141	0.45873786407767	0.4826935963969019	0.7014778900016974	0.1452073693732389	0.3736605496356696	0.6701285213553161	0.6927752683102412	0.7595575243899316	0.1771389071057621	0.5293867603717979	0.775406454546931	1.016505214837817	0.1639374595244703	0.5031531240526961	1.0120450561466232	0.2512156371864619	0.1625810941253058	0.0812527070263926	0.3557148442590902	0.5810473815461347	1.019211041686095	0.6368707482993198	0.4817487007031489	1.0724450582442655	0.0881917533852919	0.4137143900657414	0.9796869504045024	0.5119921858007774	0.8367751440953308	0.0728240218600743	0.4374168772443146	0.8444284816377838	1.711936495132638	0.1070129727904504	0.6121441246817375	1.6547018851380977	0.0876669285153181	0.0767062182175037	0.0525270184361093	0.3138042386909446	0.6769898697539798	1.6133634694165844	0.7510826139996878	0.925069362713819	0.0943516483516483	0.6186804495008033	0.9883539541929708	1.398866228364417	0.0934091479118365	0.6648362505112146	1.4500689216413956	0.0852235190486676	0.0933851008448574	0.0481377927832876	0.4482190891382988	0.8053453439721987	1.533643345311069	2.5502447803077675	0.1226207130442155	0.8521382025522672	2.600613189838568	0.0717403517870262	0.0866377502882902	0.0625785254304113	0.4064461725850276	0.9866502630683454	2.7379374003524384	0.1911111111111111	0.0990878938640133	0.0212581054883347	0.0873983739837398	0.0494588533541341	0.0333440721649484	0.270236184361385	0.5554183813443072	1.1347141086918038	2.7333144796380093	F	0.960920813144869	NSCLC
299	TCGA-69-A59K-01	0.6386463895607439	0.5920681001320774	0.7057063027228712	0.6320785705606482	0.6941990280259634	0.9215261429338064	0.7196110461600613	0.8310096632471783	0.9228433480208604	0.8274217218232217	0.8336397284070884	0.6374144343624109	0.8585231998900579	0.8281062804247799	0.2766089294325362	0.8709128536186844	0.8838945517897187	0.815274394360034	0.6886245423059699	0.8343025271306389	0.8910100421783275	0.8429273165368745	0.8344516859772653	0.9935630318049068	0.5371421173800384	0.5806684637047315	0.8680958558249477	0.6612262382278699	0.7747306712582719	0.954783729270746	0.8954847629076722	0.9787669523711544	0.2726710616224292	0.810831420038154	1.1098755943915537	1.1710397840708506	0.661226256800509	0.8753581284223341	1.34138921841552	0.8429273214218782	0.2876521400953998	0.3164703997057603	0.7074982916224815	1.0209860596584115	1.5081447617830843	0.4217984687812069	0.3862194396571445	0.4567334446299388	0.4062481966267082	0.4444172380019588	0.5968556422967376	1.0	0.5314745025695085	0.5972520000490057	0.3685217958855794	0.5006917843340328	0.387577326640693	0.2981989409534819	0.4134999874565245	0.3844897052279606	1.0	0.4529975574179404	0.3778086323745332	0.4302582725188263	0.5097990629335242	0.5819559672562868	0.4626996380088338	0.5550591654556778	0.6062705609561252	1.0	0.5886183692806785	0.6542750906573562	0.4053595290548593	0.4144357385365412	0.4283968841900782	0.3362592007912205	0.3730696402272249	0.5526707013659181	1.0	0.487013735293571	0.6049897874980248	0.4907350731734461	0.7202784444371928	0.4793668693866044	0.3576525044133828	0.6281762178693657	0.6287510338538537	1.0	0.526636222219108	0.6826237072740777	0.8702986323923104	0.8150745415472394	0.7853958849368061	0.7881838535123488	0.9236206496797972	1.0878600287988671	1.0	0.7935196381209884	1.2477442156080845	1.0	1.0	1.0	1.0	1.0	1.0	1.0	1.0	1.0	0.6269961476408417	0.6275777958459604	0.6887525118123065	0.6010838803389791	0.6548221794197139	0.6783476281604504	1.0	0.5813579286712656	0.8075495656759246	0.9319035835395472	0.9470690199707672	0.8636526933453553	0.8853767360020109	1.0865802468564447	1.234514785405244	1.0	0.978868231230316	1.4010261579316998	0.3628563183117025	0.5241663619670603	0.3873884614088785	0.4163804162359417	0.5751265788594889	1.0	0.6350330763171226	0.6279388862066748	0.6985043312636139	0.7055517945701957	0.5315507113472651	0.7199324841521205	0.6988339613867502	1.0	0.7309313789628763	0.7423495167833765	0.6124003142589622	0.6875027823234762	0.5610755019808549	0.675242133232735	0.7334790681560823	1.0	0.6990678607159415	0.7862717731317328	0.3731203879384506	0.4436769733965155	0.3378107242073168	0.3520507349631216	0.5432439900525007	1.0	0.5185370508102517	0.6003676318474332	0.7522919129543525	0.7063555055781011	0.5114972763658703	0.7787259076722902	0.855883017787297	1.0	0.707339634155073	0.9707635606285332	0.6049756455918258	0.7571898363731198	0.7284844714746468	0.7847326886175038	0.9789636707694942	1.0	0.7788951666163592	1.153234030577895	1.0	1.0	1.0	1.0	1.0	1.0	1.0	1.0	0.6739701300291625	0.740193910965005	0.6122662167197698	0.6769990566873277	0.7084080801529977	1.0	0.6143075920442583	0.8747926373190147	0.8080435095360469	0.8803377524345751	0.8544331811164729	0.9684389238233364	1.141806276971597	1.0	0.9712793229829246	1.3310464382630214	0.4335660127572512	0.4519906623241178	0.5798255602844589	0.6836909946859602	1.0	0.5173798318392544	0.6899250955016084	0.6152770609913857	0.4765743393719698	0.687658348601313	0.6131223224976032	1.0	0.6298147920468469	0.6820112370605226	0.6712435478352032	0.5581149053799498	0.6782000483813114	0.7354410644729712	1.0	0.6840847499157989	0.8137072814799712	0.5239528109525197	0.3644916472067541	0.4027384849128881	0.6053112575079256	1.0	0.5334661988054246	0.6682973844955635	0.7407147302628232	0.4789488765654762	0.7517986153645076	0.8258909239770149	1.0	0.6804878325036671	0.9417033670704468	0.8422211760580023	0.7589434760227938	0.8717698729753217	1.0564599189546786	1.0	0.762669489282879	1.176160280420645	1.0	1.0	1.0	1.0	1.0	1.0	1.0	0.7038020875258257	0.6407646370548429	0.6737709786870639	0.740128815803396	1.0	0.5870701983052244	0.8667797983624844	0.9867250707126282	0.9239571918207468	1.1116623051212875	1.3724071373961286	1.0	0.9711384170581856	1.4993200324213969	0.3986730364668716	0.4446289046636669	0.586114377853746	1.0	0.5290363381285028	0.5983946337051552	0.3681454593703205	0.5261386180915085	0.4744999948620811	1.0	0.4860014249294319	0.5282576323330084	0.5099318455055373	0.6112819566744482	0.6525999231928156	1.0	0.5783156783282121	0.7032435250211053	0.2780011342869746	0.3067985376223514	0.4573787556033941	1.0	0.4086700320856688	0.5020583309109533	0.3263128832703341	0.5223819143458147	0.5619177032018997	1.0	0.4641527475629168	0.6325589511593539	0.7303509797010391	0.8428715950488491	1.008895938788705	1.0	0.7414619684095906	1.146894463964522	1.0	1.0	1.0	1.0	1.0	1.0	0.568882565549602	0.6111617639375097	0.64627897668049	1.0	0.538310607203163	0.763638500987582	0.8875497814835255	1.0485468804941067	1.2650664547467096	1.0	0.9656344991543164	1.4192335743942754	0.4770417624805281	0.6564321060776859	1.0	0.7004008870692596	0.7068768642647534	0.7462045459934937	0.6859405450758981	1.0	0.6830308555832713	0.7752282968777584	0.7318415238727026	0.7823730378628595	1.0	0.7000744662222278	0.8435917407074047	0.3262952958696227	0.497884387019377	1.0	0.4625464441991057	0.5486167053954507	0.8106064101580404	0.8871283582244103	1.0	0.731387425577573	1.0052789976427725	0.9458513938371428	1.148384556455441	1.0	0.8743352810946177	1.327738146931931	1.0	1.0	1.0	1.0	1.0	0.6495553787553422	0.696868329921157	1.0	0.5683847997815246	0.8138458630361997	1.21064951245533	1.4613069093165858	1.0	1.1673060633722316	1.6659892743696196	0.8712502524711513	1.0	0.8098616158489264	0.8965816032871347	0.6119841904460938	1.0	0.6276367493132109	0.6817292808980538	0.8403082364791985	1.0	0.7591607896622269	0.9095583536839026	0.7482525644535688	1.0	0.6804540137580368	0.8249489098463108	0.9628901338280742	1.0	0.7948814507585532	1.0898547515425665	1.3857493802587164	1.0	1.0327618076798002	1.5813248154634425	1.0	1.0	1.0	1.0	0.7377831036427533	1.0	0.6180154767039208	0.882232676908856	1.8114029036382957	1.0	1.3716441808441902	2.025870226115112	1.0	1.0	1.0	1.0	1.0	1.0	1.0	1.0	1.0	1.0	1.0	1.0	1.0	1.0	1.0	1.0	1.0	1.0	1.0	1.0	1.0	1.0	1.0	1.0	1.0	1.0	1.0	0.619900876858559	0.8301716493289094	0.6738194418844694	0.6619752261958103	0.7006713272546862	0.8378541567269898	0.5768755768755769	0.7446617994849408	0.6575435732125322	0.8985215626504122	0.732667574202331	1.1608997731392077	1.0	1.0	0.4933018930777503	0.7189503306832394	1.052290369359379	1.536405544314358	0.9380296635037492	0.8144220685793495	0.9835026830738088	0.9080185353987392	1.2308693752566866	1.807343073324684	1.0	1.0553491118016491	2.270057893161366	0.2909747292418772	0.2379603399433427	0.311589458176461	0.2784173465966246	0.3319705641864268	0.5499170640680074	1.0	0.4438202247191011	0.5278884462151394	0.3040669137533808	0.3437951130834626	0.229674721304579	0.3537284447460164	0.4369488883008776	1.0	0.447744413734951	0.4655052988848099	0.3849694282066788	0.2970480518907469	0.4090104023748346	0.5722839724252883	1.0	0.4837264001017099	0.6077637130801687	0.217906683480454	0.2547547059397249	0.505614814814815	1.0	0.4212915851272015	0.5695531096671528	0.4432544307358438	0.6325368985372957	1.0	0.4993441929342077	0.7455207791242288	1.010118502758467	1.0	0.6660171281665003	1.169643386934077	1.0	1.0	1.0	0.4817224653969005	0.8166056636486225	1.3168124392614189	0.5844739562751227	0.5676847326886877	0.3364382428844532	0.6247757059967916	0.5570270491215249	1.0	0.6001014934029287	0.6655449904337043	0.5563436759280713	0.3597150457088696	0.5866853852570755	0.6006569149100525	1.0	0.5816989291926655	0.730440552320593	0.2179102673546321	0.317939228610667	0.4520723084448791	1.0	0.4100581804485939	0.5292249649262503	0.6756852920200406	0.6906339849001965	1.0	0.5878020320722431	0.8583387251511571	0.7771085353714294	1.0	0.5966054916391804	0.9614485678601598	1.0	1.0	1.0	0.5092743065284393	0.7497943822745058	1.1959904994435864	0.5585620597522467	0.3985583453836379	0.589797828528641	0.6653332928513959	1.0	0.5817907064601435	0.8197288722238246	0.2609900797510212	0.344406636644624	0.5514140735765989	1.0	0.4522671906755137	0.6600452817292495	0.6509173648430634	0.7472695886488989	1.0	0.5726235241237928	0.947947516737566	0.946395393271752	1.0	0.643385088066782	1.2098148451581188	1.0	1.0	1.0	0.4957739115280722	0.8388253754763505	1.4601969634796883	0.1605864302761677	0.183603496043226	0.4066233744098447	1.0	0.3202642577861668	0.4732199787460149	0.3047636848264205	0.4924848145983175	1.0	0.3696616125527353	0.6162837242814825	0.8853624666010407	1.0	0.5775663393947277	1.090435352272051	1.0	1.0	1.0	0.4126276518385026	0.747167226995393	1.4104347826086958	0.7303550780034497	0.8658175951869777	1.0	0.6023437000714613	1.1150665017555994	1.124065248921622	1.0	0.6963261839031644	1.4559344508876444	1.0	1.0	1.0	0.4712938281730571	0.9400178139712432	1.8570976030410755	1.6030834512022631	1.0	0.8789003186552321	2.1296424932851714	1.0	1.0	1.0	0.5326268755112257	1.1799519866738524	2.76781826099579	1.0	1.0	1.0	1.0	1.0	1.0	0.3700127951611027	0.7231350879744074	1.5407915993537966	3.443877551020408	D	0.197612738391462	NSCLC
300	TCGA-71-6725-01	1.0	1.0	1.0	1.0	1.0	1.0	1.0	1.0	1.0	0.8593243849394621	0.7905849898807381	0.5045325687611265	0.9164333899322706	0.9314893061302252	0.0385775892365582	0.5352108102602061	0.9240218777016876	0.3891696583601489	0.1685857105616314	0.6645042687197926	0.3620432303483347	0.1190488409655255	0.356830862182891	0.4684867395026462	0.0828953006167444	0.264179858270095	0.4642852059473566	0.2645986959603673	0.2059798818584639	0.4706446657761458	0.8538089639410047	1.00290654622728	0.0555307841303077	0.4294696227583533	1.1235901774005554	1.3047678475171676	0.262573071704868	0.528203034341127	1.5340495066182545	0.1190056318191787	0.2845021138810165	0.0177213228624029	0.3357074720453872	0.5831509541106352	1.6744978918763196	1.0	1.0	1.0	1.0	1.0	1.0	1.0	1.0	1.0	1.0	1.0	1.0	1.0	1.0	1.0	1.0	1.0	1.0	1.0	1.0	1.0	1.0	1.0	1.0	1.0	1.0	1.0	1.0	1.0	1.0	1.0	1.0	1.0	1.0	1.0	1.0	1.0	1.0	1.0	1.0	1.0	1.0	1.0	1.0	1.0	1.0	1.0	1.0	1.0	1.0	1.0	1.0	1.0	1.0	1.0	1.0	1.0	1.0	1.0	1.0	1.0	1.0	1.0	1.0	1.0	1.0	1.0	1.0	1.0	1.0	1.0	1.0	1.0	1.0	1.0	1.0	1.0	1.0	1.0	1.0	1.0	1.0	1.0	1.0	1.0	1.0	1.0	1.0	1.0	0.7692208581585094	0.7145189807592304	0.4662996247449373	0.8219101955640361	0.8302254414465414	0.1134282807731434	0.4764537751079308	0.8236262591867505	0.6190693983377353	0.352603086686057	0.1590358153917336	0.5151318120676073	0.4232977865495579	0.2167125803489439	0.3884629504291738	0.4532936537234766	0.2739041893592196	0.1057764890146615	0.0528393097178364	0.1348158935920029	0.2329878411625439	0.0419972001866542	0.1193457387164976	0.2369109748728165	0.9363832240869128	0.6225367498999603	0.2757938410129232	0.8179439576662586	0.9274727001321996	0.2441905499612703	0.3970374591070033	1.0262833485848557	0.943293687374518	0.2750998772129913	0.4929415198959195	0.9922312605826912	1.2473063830119184	0.1083518655794415	0.4792325025987323	1.524338274614356	0.027686532144533	0.1188687582854617	0.0412729985082048	0.0473272765687724	0.0515626873644163	1.0	0.0478375587931627	0.0069158587796153	0.2815962382384605	0.1933694225721785	0.1054382006962208	0.2365038755512785	0.281898378227188	0.0736754966887417	0.1849909353897577	0.3443081161140854	1.0181518535487886	0.3788110171421545	0.5282795875514681	1.13886516486348	1.3796093994708831	0.0207643695455913	0.4471097369924427	1.5934298213549865	1.0	1.0	1.0	1.0	1.0	1.0	1.0	0.6127727259521805	0.4149471952370665	0.7821181097366279	0.7743505446274336	0.0967078189300411	0.397378706004739	0.7676622809420734	0.1842050165403458	0.0849934683213586	0.2986826109060365	0.1633293027351008	0.2003891050583657	0.1640260244523785	0.2060937178216162	0.0386429572322327	0.0197735279900733	0.0595688924129105	0.1021636824578863	0.0287206266318537	0.0374821881010934	0.1027552547203419	0.4287826914895772	0.1474930306833136	0.6005997655197806	0.7284232243459932	0.1410658307210031	0.3169514191510456	0.8188562909679514	0.1870534747780904	0.1776538648679149	0.3412646480680941	0.4958916351169471	0.0511302475780409	0.2468697475024078	0.575439947505993	0.1177606177606177	0.0253521126760563	0.2398132427843803	0.0496247310134886	1.0	0.0783200908059023	0.0238607170780743	0.1479260239162148	0.0692332399295595	0.1565596070736375	0.1790998583904418	0.0537513997760358	0.1290573787040615	0.2291391607685072	0.3298037994394269	0.1992585727525486	0.4932382169003534	0.7711086682731157	0.0104287369640787	0.3237138220340505	0.8060311636430235	1.0	1.0	1.0	1.0	1.0	1.0	0.2757965326493402	0.4989977022690937	0.4975751475179578	0.0742954739538855	0.274137181999159	0.4898427281443037	0.0409497647346805	0.1373162125786621	0.0962619567611966	0.0586206896551724	0.0901540743315851	0.1092444739124762	0.0099793794858692	0.0276814681510378	0.0468758282014706	0.012035010940919	0.0211457281491752	0.0474240733953265	0.064853453131021	0.2423272641384836	0.273799645840367	0.0469314079422382	0.1194397581160265	0.3009976535804729	0.2116940871092109	0.4980292281744204	0.6229538367455476	0.093635698610095	0.2334411525272349	0.7224427951028544	0.0058479532163742	0.0808368996671421	0.0146073793755912	1.0	0.0208112874779541	0.0076107713170785	0.038947661014732	0.093064729011425	0.1110871529682943	0.0385164051355206	0.0720412872634358	0.1440139086208798	0.2330645460963918	0.5785982068722586	0.7435388089662094	0.0070671378091872	0.2843072785441434	0.8105788065743139	1.0	1.0	1.0	1.0	1.0	0.9374844850909666	0.946389880856954	0.1265822784810126	0.4837287171609313	0.9687578086565738	0.4287088926402633	0.4437230790257568	0.1653905053598774	0.372000705498188	0.4536148547125904	0.0645962458810607	0.1167975736728003	0.0226112326768781	0.0673266920294518	0.1217299393009958	0.7616257876673926	0.8898057111690455	0.2219031993437243	0.3818578440171927	0.9915260858327004	1.0519131598124525	1.3442379973157634	0.1418760958503799	0.5270787532787756	1.6040813542354366	0.090873172659028	0.1054296476660215	1.0	0.0976141191850964	0.0133415254981128	0.196659797887463	0.2444465232473782	0.0608175473579262	0.149174863258194	0.2719436025263755	1.333258681251326	1.7312328214814967	0.0307459677419354	0.6213373169375879	1.9296307250812152	1.0	1.0	1.0	1.0	0.9509540001477728	0.1229450856942987	0.4783213577261924	0.9716765895472974	0.186343858348308	0.2142779646305739	0.1596377838300336	0.2692550620746088	0.2114886872362394	0.0413245033112582	0.1115544082115921	0.2201914590707172	1.0583492278503486	0.2463405926454837	0.4542366487308916	1.1857185197237474	1.7504513515773306	0.2031796744256808	0.706039935480709	2.05447479818218	0.0222363837364507	1.0	0.0325661006260979	0.0097458229467581	0.306553618527411	0.0766710353866317	0.1823229816132867	0.349638597660187	2.421508119455233	0.0423717696444969	0.906702673204555	2.644759867753255	1.0	1.0	1.0	1.0	0.0669291338582677	0.1256892637041842	1.0	0.1758241758241758	0.1970693218110088	1.0	0.0353798126951092	0.0461401952085181	1.0	0.1055408970976253	0.2858676207513417	1.0	0.0820160663384296	0.2520604841326497	1.0	1.0	1.0	1.0	0.0459619172685489	0.1093674553355866	1.0	0.0174050632911392	0.0470523110988098	1.0	1.0	0.2781057855131258	0.4571177772518135	0.147876180699932	0.2284737127338739	0.0376401766753686	0.1096343356709489	0.1948268165521656	0.5095738204979635	0.3018126001533441	0.8061944259463574	0.0380758116607173	0.0094420105324601	0.1142752087285018	0.200085098602714	0.3306717904019036	0.9967118771722258	1.0	1.015631673398636	0.3306103689714809	0.2277396493811507	1.3312920891375537	2.4035709129127327	0.0015704568361838	0.3340067091540911	2.8801724056182727	1.0	1.0	1.0	1.0	1.0	1.0	1.0	1.0	1.0	1.0	1.0	1.0	1.0	1.0	1.0	1.0	1.0	1.0	1.0	1.0	1.0	1.0	1.0	1.0	1.0	1.0	1.0	1.0	1.0	1.0	1.0	1.0	1.0	1.0	1.0	1.0	1.0	1.0	1.0	1.0	1.0	1.0	1.0	1.0	1.0	0.6716501632459834	0.5629565824760941	0.2422550742616906	0.7768282854778502	0.7966220771387007	0.1177072671443193	0.2511442180808531	0.7948643001538788	0.2689891433033577	0.0822415113344948	0.5017034614336333	0.2883072854866595	0.288409703504043	0.1688308376987621	0.3471264496485022	0.0273614520939414	0.1336426409342706	0.2362693183917246	0.105742935278031	0.0595956488079877	0.2411243354461436	0.7772381809467994	0.9164672582582654	0.151048352588789	0.2152257318470977	1.0302841057503995	1.1943875552680243	0.1857557490511275	0.2608980721360696	1.4006641634747827	0.0	0.0799418604651162	0.0177391304347826	0.0984558646124151	0.2717826624587047	1.5441114758954364	0.0706954335986594	0.0160373572653314	0.1906327965525062	0.0634141057690389	0.0650069156293222	0.0610821616744409	0.1056085448525934	0.0038413354866949	0.0354191648694115	0.0389116382462195	0.0580204778156996	0.0155148912665817	0.0460145002804495	0.4037816317741105	0.3007722256619989	0.172027972027972	0.129039490960509	0.3992800917178524	0.2009992484163057	0.046420515255847	0.0804836154948092	0.3161341664067792	0.0	0.1298815269855199	0.0336998935792834	0.0509199604446974	0.1200723244877648	0.4133192038944266	0.0009385203393584	0.0070203332515386	0.0216599529617344	0.0121951219512195	0.0040948477228503	0.0218060594175899	0.0625339782668021	0.1291910826165308	0.0866141732283464	0.0268599981758077	0.1479215138824259	0.2917609979136148	0.0721888014807959	0.053619367402053	0.3476796955057824	1.0	0.0279720279720279	0.0145772594752186	0.0142793733964122	0.065492878770887	0.3796642685851319	0.6697182418107099	0.9103522964038928	0.1785003317850033	0.1696978244652922	1.149612686052642	1.3836139917379984	0.2866273352999017	0.240363989175832	1.8028193796823293	1.0	0.1361702127659574	0.0465437788018433	0.0680144835779275	0.2969406567901698	2.223210070810385	2.303198642958998	0.1099085169436928	0.3864071105100671	3.1751463057790787	0.0	0.0709495998269522	0.0663736263736263	0.100861208729229	0.5032265297986845	4.181289874297266	1.0	0.0	0.0	0.0843881856540084	0.0240963855421686	0.0036275695284159	0.042250030975096	0.1149255930455282	0.5871280028684116	4.861691288843607	F	-1.24517830594758	NSCLC
301	TCGA-71-8520-01	1.0	1.0	1.0	1.0	1.0	1.0	1.0	1.0	1.0	1.135525957340891	0.6437888257898317	0.6027294295884108	1.0085666786673075	1.0753995518367403	0.3238325837307034	1.0	1.237559897866741	0.3656479091225983	0.5102904915915981	0.5932801274994127	0.5138001336682922	0.3239695254661084	1.0	0.6468743272505328	0.3518972714071244	0.5940045034199554	0.6010379708512084	0.5163612927486249	1.0	0.7788219077165249	0.9431390467950204	0.9985100192640064	0.3549226294273128	1.0	1.162124027384199	1.0562893184237632	0.4675141401260394	1.0	1.279983110452986	0.3812077142548794	1.0	0.4586468712617765	1.0	1.0	1.5093032939863529	1.0	1.0	1.0	1.0	1.0	1.0	1.0	1.0	1.0	1.0	1.0	1.0	1.0	1.0	1.0	1.0	1.0	1.0	1.0	1.0	1.0	1.0	1.0	1.0	1.0	1.0	1.0	1.0	1.0	1.0	1.0	1.0	1.0	1.0	1.0	1.0	1.0	1.0	1.0	1.0	1.0	1.0	1.0	1.0	1.0	1.0	1.0	1.0	1.0	1.0	1.0	1.0	1.0	1.0	1.0	1.0	1.0	1.0	1.0	1.0	1.0	1.0	1.0	1.0	1.0	1.0	1.0	1.0	1.0	1.0	1.0	1.0	1.0	1.0	1.0	1.0	1.0	1.0	1.0	1.0	1.0	1.0	1.0	1.0	1.0	1.0	1.0	1.0	1.0	1.3416122122367973	0.7668448236229167	0.710195500711887	1.1965489872353057	1.2689448591633163	0.449901793727806	1.0	1.457702007381915	0.48149429253755	0.2896224046259325	0.3531834136447753	0.41917503100212	0.3552619157749948	0.464905256875715	1.0	0.4924944404904066	0.3703310209198732	0.3609944552605389	0.2298924177326242	0.3730333361415572	0.3658841634602419	0.361511217568961	1.0	0.474296233678936	1.0927562540487503	0.6132889266817838	0.6010090836040836	0.9916910662781406	1.044121462540028	0.4416	1.0	1.21921248235528	1.2286177010204722	0.5821758191981359	0.6850956233909525	1.1057262132678831	1.1819154753954364	0.6138656920595381	1.0	1.4742917420574522	0.2486143690017638	0.318179738970979	0.2335491598832856	0.1471082121390902	0.2782669098756429	0.2880936258805219	1.0	0.290872373093703	1.0	1.0	1.0	1.0	1.0	1.0	1.0	1.0	1.628195793333408	0.7942591750257355	1.03808084309783	1.4338598562306903	1.5706757644638307	0.6897006382787451	1.0	1.933962384303152	1.0	1.0	1.0	1.0	1.0	1.0	1.0	0.4893566132504185	0.3979009527590314	0.7274629287850825	0.7588921490944401	0.2232836535583886	1.0	0.880719913611044	0.1921922299724001	0.2378669535099549	0.2688487160650483	0.2321488135071298	0.3276877108634778	1.0	0.2901049259802304	0.1929691623509984	0.2039889541787521	0.3348480684490704	0.3658484907900812	0.306580953012128	1.0	0.4740523045457351	0.3751865401780201	0.3768739526246659	0.5907767357035564	0.606530707171095	0.3074631891866784	1.0	0.6905080402736535	0.2590151351672647	0.3001867807924378	0.5633489225142244	0.5726146699481963	0.2836684418457226	1.0	0.6504256626895434	0.3861033539937532	0.4495633540874909	0.2348566514275135	0.3678415727692578	0.4832046210836944	1.0	0.3434196532722996	1.0	1.0	1.0	1.0	1.0	1.0	1.0	0.5039239112610397	0.5078613003975014	0.7983621055225931	0.9028787134250408	0.3037685120541881	1.0	1.0175478466710186	1.0	1.0	1.0	1.0	1.0	1.0	0.3639074465067911	0.6377628724439625	0.6608775683221243	0.2324207467572251	1.0	0.7501551468421652	0.1897176185390089	0.3066422092096009	0.2354056119328314	0.2693641896028136	1.0	0.386845821336426	0.1374670020403346	0.2265518828371227	0.227607507084459	0.2169197396963123	1.0	0.2943902438033699	0.3754914744232698	0.5797650215632696	0.6052604212163945	0.2876590443989678	1.0	0.6922810900183017	0.3586259567611118	0.63806755274326	0.6549599922002363	0.3408194827343802	1.0	0.7805104943234565	0.3334048272706474	0.2551292145864827	0.3201831628132794	0.4160808435852371	1.0	0.3043073157867229	1.0	1.0	1.0	1.0	1.0	1.0	0.6070681342672609	0.9609719628949112	1.0372160994861863	0.4179813084112149	1.0	1.207565704283839	1.0	1.0	1.0	1.0	1.0	1.1017375374381564	1.1659359722183655	0.3687174684479781	1.0	1.3548909135052032	0.3737633430366843	0.3133244279850128	0.4247723608676654	1.0	0.4327306047538078	0.3852515299410681	0.3642012094695684	0.3648214792360416	1.0	0.4700116119305411	0.928694735059037	0.9779265003288966	0.4280893602948311	1.0	1.1343879831513144	1.020333762494859	1.1010005793091395	0.5384276720995992	1.0	1.353892878352646	0.141180829980239	0.1874794525297904	0.3110311567021358	1.0	0.1691607875123858	1.0	1.0	1.0	1.0	1.0	1.3625960169784948	1.5166159745608812	0.5715929025393265	1.0	1.814132106752428	1.0	1.0	1.0	1.0	1.2223908118452855	0.3940218493682734	1.0	1.407879052794097	0.2546361758290456	0.3241645982954277	1.0	0.3749097170105996	0.3640152206378672	0.3614587798593413	1.0	0.4730240172149678	1.0112943959419696	0.4865796277510626	1.0	1.1648971227313407	1.1600362544331966	0.5788348517125201	1.0	1.401740570553062	0.322143546054562	0.3785092147260038	1.0	0.319587683692581	1.0	1.0	1.0	1.0	1.7009449766541735	0.6206654969527505	1.0	1.9956171252932096	1.0	1.0	1.0	0.2148732008224811	1.0	0.4443297286021362	0.3287707291392471	1.0	0.5097088452958466	0.2644341801385681	1.0	0.4648755780665052	0.1333940129449838	1.0	0.5715636721129288	0.2864699331848552	1.0	0.7417316779679924	0.4557291666666667	1.0	0.3678259275105434	1.0	1.0	1.0	0.2896440129449838	1.0	0.7754454176016213	1.0	1.0	1.0	1.0	1.0	1.0	1.0	1.0	1.0	1.0	1.0	1.0	1.0	1.0	1.0	1.0	1.0	1.0	1.0	1.6182135695561632	0.4949032932566649	0.6145394294718791	1.3428902357793049	1.6953969013883654	0.3249627714773441	1.0	2.3478914512108764	1.0	1.0	1.0	1.0	1.0	1.0	1.0	1.0	1.0	1.0	1.0	1.0	1.0	1.0	1.0	1.0	1.0	1.0	1.0	1.0	1.0	1.0	1.0	1.0	1.0	1.0	1.0	1.0	1.0	1.0	1.0	1.0	1.0	1.0	1.0	1.0	1.0	1.0	1.0	1.0	1.0	1.0	1.0	1.0	1.0	1.543979233584821	0.5203587051314569	0.4367170961915675	1.2347706390836892	1.4045174173507875	0.1867063428916966	1.0	1.8554236072367896	0.2003608184017385	0.2306386848458844	0.4288300767755286	0.3943113786415009	0.1923278685309748	1.0	0.5638161336916812	0.1437162345697642	0.3804353778069821	0.4102507428964364	0.1372889568036972	1.0	0.6205519548400584	1.024279771991989	1.1688418752483116	0.1533004608826951	1.0	1.551728825848552	1.3156669840262354	0.2299450401904796	1.0	1.7858153851400895	0.1496094532345283	1.0	0.2507711760782571	1.0	1.0	2.446023200310817	0.0892478773976029	0.1237720139679719	0.1682552605585321	0.1232896192493859	0.2612939190662157	1.0	0.2023375692026783	0.1040638076022045	0.2044909753491135	0.1741565293843592	0.2422340275870385	1.0	0.3000640140676699	0.3650137174045169	0.3322910973441015	0.2040993200727641	1.0	0.4904022139407702	0.2996905290202032	0.2101376591576374	1.0	0.4673220080167971	0.4428881040295392	1.0	0.2489691016048889	1.0	1.0	0.6988989332076603	0.0508642602948652	0.1408325711543163	0.1396254059195923	0.1265428842704926	1.0	0.2311899679829241	0.3636122881355932	0.3799680618912195	0.1589276505930181	1.0	0.568200005518916	0.403058758322001	0.1898208270272909	1.0	0.6301326428156213	0.2815928484355953	1.0	0.2339612888403882	1.0	1.0	0.9951274971577068	0.8983006520753666	1.002453072556251	0.1659444244800263	1.0	1.3428408551068889	1.1160934002917369	0.2204396442321976	1.0	1.5715289556578629	0.1534669381631122	1.0	0.2372334887574097	1.0	1.0	2.0975780702437508	1.250377990363012	0.3025483912318933	1.0	1.8149776367598152	0.2364579563276631	1.0	0.3499194982182779	1.0	1.0	2.588612861048378	0.3783303730017761	1.0	0.2352183816975339	1.0	1.0	0.3911042944785275	1.0	1.0	1.0	3.760051325919589	D	-0.411306246573286	NSCLC
302	TCGA-73-4658-01	0.2870773163425495	0.6702101354894059	0.3477698100479227	0.3934237887731293	0.7881447062500869	0.6305488466514555	0.4063414569761601	0.7069818387748149	0.7888113060079669	1.0233197395713456	0.7201246718752933	0.7057959338621805	0.9283496337809604	1.0098498813699213	0.2101657983746598	0.9271865008907456	1.060270327733277	0.6054865078053552	0.5904558209524509	0.8212885932354406	0.7291015776517883	0.592642827971581	0.6298834035583274	0.7464075158363602	0.5527212578615475	0.7080917009978042	0.9262846964252556	0.4452763891376659	0.7569200521435754	0.9481461591537244	0.9534282429116288	1.0394434355703432	0.2569344045131193	0.8706368451159879	1.0615570132667709	1.2811326898413933	0.4410936104747451	0.8370349099934015	1.3229353234339474	0.5930179525329052	0.1830173448771632	0.1609446896088971	0.7786057075988287	0.9677795662525438	1.3511729979318738	0.0751975528931939	0.1842206872881719	0.0972569201558908	0.1093549042171529	0.2179352449582144	0.1724120687538925	0.121259842519685	0.1906400081746653	0.2168434468015128	0.4421725239616613	0.6736591783628965	0.3842511566065638	0.4094802174767457	0.5378886100794275	0.570679040359876	0.1835878503104548	0.5640328472165005	0.5692297658644754	0.1041696518125805	0.1662061475719974	0.2166284476048219	0.1448092280390417	0.1996446890258236	0.1929015960701361	0.1235867192336515	0.1945820114683782	0.1836347847878475	0.1683267802533857	0.258137715500469	0.2758695980785703	0.2200136185137164	0.2573134468695273	0.3607455130482326	0.1560828877005347	0.3295406526332263	0.3743359578055862	0.5817843866171004	0.768322661788246	0.5733248861133737	0.5027755484216158	0.7442956044406209	0.7727321554506265	0.2279016141429669	0.6650752613129887	0.785519216049441	0.3938268843659137	0.6184318260580357	0.4771515534607616	0.5845681945824514	0.6452996736227872	0.8044303101944805	0.2680924529631456	0.5305070572323116	0.8303018098782357	0.1240467717336044	0.0748102566148383	0.2163660255644487	0.1213739266198282	0.1065852349679298	0.1124997197372256	0.3038461538461539	0.0443127764332804	0.0436206493651637	0.4969230769230769	0.6093052899936265	0.4485193888016202	0.5611913618380411	0.609965403274126	0.5953512795650229	0.0893308906917909	0.5302718208585546	0.680894540290628	0.6204933586337762	0.9284754333614268	0.5184812166381307	0.7434732160123767	0.8610452410842981	1.02918719943003	0.125037037037037	0.7605446543187235	1.0539852240348977	0.4480779307388177	0.2437422721765273	0.241258434843572	0.4727798257372655	0.4153453996085173	0.2158069678690139	0.5753219091877239	0.510764871497396	1.0451705542855554	0.7458600880209362	0.7241153997556443	0.9493110348562916	1.0322779159180082	0.2327071662919334	0.9433556586383448	1.0872312980846193	0.4632839726630486	0.4418323359056055	0.4155033542805349	0.5790873081758023	0.531852756127336	0.4353694234474581	0.4192840267109307	0.4955591524920608	0.4784067443412704	0.4314702014087802	0.3934486504025983	0.4798919108658644	0.6428911054600012	0.2730078866544225	0.5334044269405541	0.656402601067308	0.8884298548531038	0.7564443519578261	0.6691706145805626	0.8908957204759127	0.9662541805964548	0.2784996673600174	0.8040482062767367	0.9893861820276963	1.0123483417582095	0.7321626112296316	0.9513634474601196	1.035197868284282	1.2914701071355064	0.3812696807525368	0.83922388963121	1.3671068485146427	0.0456099194888116	0.1604046134174739	0.0721021618427633	0.0600696763850493	0.0702180120846601	0.198229002279502	0.024513298754781	0.0248382744346647	0.8179399439682804	0.6005404991654238	0.6796031736495769	0.7891429610906544	0.75089514899518	0.1572374126991372	0.7082348287630279	0.8951674051377366	1.223321044697984	0.7894967915905211	1.0456286901583245	1.1291946288151242	1.3632862569656403	0.1430751828436841	1.0092770445567574	1.436586605321982	0.1015464722728456	0.1484261631344166	0.3338013266593415	0.2209675104941085	0.1903276131045242	0.1750901958808973	0.2955288365879309	0.4720961665284588	0.4835240000956655	0.676453381169451	0.7099838321366291	0.1650666005384724	0.6259582361036319	0.7739459373650903	0.3812135023500926	0.3636064937720539	0.5057835082737915	0.4509480922915548	0.4657846860936452	0.3834264930626587	0.4575260289369287	0.373616032281292	0.3342573271688283	0.4338389242375977	0.5663999872588471	0.2912100370342377	0.4738147374532236	0.5923087424795824	0.7356571287515685	0.5764763202164123	0.7967428482791439	0.8657353541785252	0.2211168028449261	0.726268795995843	0.8846004465813879	0.5904337860734437	0.6766264174386235	0.7634427710930058	0.949143239208134	0.3474004903374675	0.6294097284224442	0.9560598573176846	0.1814223112327861	0.1735103291454859	0.2282760467473843	0.1372943631956026	0.5647036401753383	0.0536018709588664	0.0656891602830136	0.3855490840812113	0.4831926590568979	0.5483115023657983	0.5352557801830086	0.1542841889847851	0.4830307295891587	0.6065712442032692	0.5428161054127051	0.6914687227265398	0.8082333942747406	1.026523207984347	0.1459651288381422	0.7306669946997695	1.018422585053389	0.1689818787542274	0.3167818541208137	0.2482788771653359	0.1770588961600197	0.2360691127245678	0.3005040554296785	0.4806261187621366	0.6523212808880967	0.6940056140854451	0.1616270455922958	0.624668602283327	0.7427957797285494	0.3637406786032914	0.5066323194697057	0.4597435539370579	0.4314877769615798	0.3541616125291237	0.4366704424840984	0.3124482448445727	0.3935600254177822	0.5165325973225106	0.2440764555624063	0.421274503150266	0.5310506796580838	0.484191350076508	0.6816611614390963	0.7264163428041274	0.1965560688786224	0.6115890556978384	0.7416648974611365	0.8575372384571702	0.96838794102411	1.1880013937232528	0.4242663469879048	0.764243508838027	1.2270836933860414	0.111798579770628	0.1035688812401437	0.1001143430723654	0.3708075428242406	0.0442215128383067	0.0419379194118883	0.5964895711701811	0.6554204999988908	0.6401285237590724	0.1128996668064167	0.5789788193678091	0.7358086338563812	0.9068293803240354	1.0268955580458852	1.2588061082360258	0.158213545916766	0.9165085947034864	1.2878801245132263	0.5384831460674158	0.4969391724132916	0.2757936507936507	0.5982266340946398	0.5692725553121489	0.8842420857083614	0.9518421755993977	0.2056905363905678	0.8365111008766151	1.03098410962912	0.7104203575454985	0.6417167235604688	0.6154687870442981	0.4896685855022039	0.608452964271397	0.4798178185306025	0.6443573281760387	0.2730293140454559	0.5366147848126384	0.6588492247619222	0.9162607677236458	0.995024045708958	0.2703646728802822	0.8302395217148132	1.0197924095979605	1.0638766469343932	1.3257455325297112	0.4270020711080428	0.8645359185462862	1.3843992893724728	0.0746786985338853	0.1048272022682736	0.2599503956537144	0.0378191623211671	0.0355872293126802	0.7465800343816437	0.7213318447468502	0.1634159420442238	0.6625475002296572	0.8350800866841142	1.1102492675663993	1.3851381281320991	0.156186735156368	1.0185467035746147	1.4366549735493963	0.3948228038270987	0.2610330554421967	0.4291421812749004	0.4942251960290599	1.0178065122596798	0.2255106750615413	0.8940155001934482	1.1027180795016178	0.5753503913238125	0.5769934129286213	0.4442559225336536	0.5545398545469233	0.8549774531498012	0.3929253037546531	0.707265025664436	0.8770113324672261	1.0749699478889194	0.2906951773223708	0.9000807216383211	1.100507056688979	1.6412991531147627	0.5620825194149316	1.0676187898165026	1.6967715553924467	0.0849079529332681	0.3651069329725144	0.0395645136260981	0.0381336351906225	0.6965234017167018	0.1346307085717834	0.6396613505473694	0.8099989077886168	1.7591334699218737	0.2125879214164443	1.2783400761026953	1.7931489121013573	0.196078431372549	0.2910940567553096	0.2876555753111505	0.0677540777917189	0.2217279956867502	0.229668956262069	0.2599531615925059	0.423106455328251	0.4898020940507171	0.2116788321167882	0.3477924489374872	0.4027672118676302	0.1751592356687898	0.2369584204536431	0.2972554762156368	0.1347962382445141	0.3899009689593891	0.6011621379567456	0.6953125	0.1734136277461804	0.1492969002721062	0.0511402902557014	0.1630196096497289	0.1973115361282288	0.0266272189349112	0.1542845511907185	0.2209803400781626	0.518289722147289	0.6176608708574826	0.8192537245053083	0.9416311639978456	0.3746347703323531	0.4399722352334454	0.5957044354297629	0.734647200646817	0.7523551216386395	0.9211541139421586	0.6950543654154046	1.0878206219272204	0.0336694814327032	0.0194137876228917	0.5894572421243176	0.7399791326820013	0.9323368885347072	1.3054784306040856	0.5976252223383888	1.2315883395194187	0.5250380526257271	0.9033373442138534	1.1250992568238694	1.7624755486100547	0.0159242833140185	0.9324409418275386	1.8368947329488687	0.0396039603960396	0.0984251968503936	0.0375469336670838	0.0492686682063125	0.1898016997167139	0.1235596279328057	0.0469208211143695	0.1666666666666666	0.2408376963350785	0.4465430016863405	0.1327392393266934	0.1670361726954492	0.4899584076054664	0.3960070052539404	0.0589673913043478	0.4700918342020352	0.5168168168168168	0.0744593323930418	0.0771720189195917	0.2155601407937856	0.1434239265669496	0.1	0.1334241351130482	0.1891834117144078	0.0927511415525114	0.2298617731172544	0.2358752632286393	0.0719945664478152	0.2224078936898225	0.3178571428571428	0.5831899024670109	0.5213728766360346	0.0845460845460846	0.5214323052796656	0.6870618228170808	0.511220765175071	0.1069251010846543	0.3830787309048178	0.6464793870850055	0.115079365079365	0.0480783722682742	0.0496987951807229	0.371415770609319	0.5625965996908812	0.7401392111368909	1.0716262580054894	0.5196123604690914	0.501636017466054	0.8870001029578313	1.048469637439002	0.051891104603418	0.8752142386288729	1.1645498882340988	0.3197921882824237	0.3001661681621801	0.5405255999649013	0.5205050603664292	0.1231433852183401	0.4020178202129922	0.5588113395225466	0.2733600018498393	0.4559150677992784	0.6531092625359285	0.0690759490552558	0.4842551101835368	0.7162287809154428	0.824461325656193	0.976131386554798	0.0569978652963658	0.7430613418455363	1.0567842839955828	1.2996382602843448	0.0936589920487302	0.7806032529331789	1.424474919518387	0.0484008528784648	0.0354019158683881	0.0348426899786003	0.6777050087630292	0.9293214161749392	1.5119869509141943	0.2143880474826033	0.2182082881906825	0.4191525745772372	0.3294608040876697	0.3472822494533992	0.2398215713070159	0.3396980107054406	0.202712465519506	0.3506572050641077	0.4050907146544729	0.204393273076838	0.2849391544348262	0.4218080548414738	0.6464376786294946	0.638223879844766	0.1784920251329144	0.4537223695844385	0.6705712677641762	0.6911401423338729	0.2414762318793028	0.3927193382561422	0.7354476208388188	0.4132120489114226	0.0812375826773634	0.0904027490513492	0.3069330765527202	0.4672971955580652	0.7404143298615085	0.1816009557945042	0.2767850811883995	0.4753018939875428	0.1145936434620037	0.321857944353269	0.5119842233009708	0.4699585405196431	0.6744035237978712	0.0831578378962147	0.4690444020803641	0.7061101549053355	1.093030594458135	0.1774720418123823	0.5948875212669874	1.1636563171612786	0.1644223954642098	0.0603116777980165	0.0691236215902495	0.4449226355159338	0.6988292289059346	1.2531149053991693	0.8670478767010985	1.0308711998444289	0.0735000712555223	0.7231074613878616	1.0726796119746884	1.3941830888209452	0.1221356402298091	0.7602219977948467	1.4598346879101145	0.0611898016997167	0.0427144196063573	0.0433797909407665	0.5975987606506585	0.9033352176370832	1.5426057529610828	2.102507843418705	0.2347750847645206	0.9032454791324176	2.266212751649645	0.155321853692361	0.0655197331300792	0.0869786997248585	0.5478946418182913	1.0642154502304466	2.3216295061471137	0.2396313364055299	0.0351004599370612	0.0239428461092875	0.034694875556585	0.0321005043391339	0.0349585303464847	0.4613739006417875	0.7751824817518248	1.302691605839416	2.4314935064935064	F	0.514273376810279	NSCLC
303	TCGA-73-4659-01	0.3839856563787761	0.4672462253354876	0.3325634076384335	0.4136496281807399	0.5950857484990149	0.6022815376155884	0.2571609188144735	0.5419243127537636	0.5606285684435071	0.9618684935025664	0.6396117277162341	0.7211433893709746	1.024204615548323	1.0881005118849751	0.0756367918143548	0.7052864435782257	1.0984999456562166	0.4145640943906272	0.4271165896463172	0.5778336226949371	0.5693421668212787	0.3700952108111657	0.4682874691280661	0.5060660316283343	0.4467497990526092	0.75477815522295	0.8945833135102141	0.2490408938331764	0.4670228350349922	0.9423931069020418	1.0252400832059811	1.140998428327754	0.0648840915345965	0.6344835610954572	1.1774318654068068	1.332810314648653	0.249040893582569	0.5727019737284521	1.39075389426554	0.3700952106608082	0.2826743739473154	0.0670929245682871	0.3818452031592489	0.6079219350416838	1.4548630213852831	0.1626098373901626	0.1861651039262195	0.1401530519453266	0.1699029953799205	0.236643595925033	0.2399990025638642	1.0	0.2162485065710872	0.2242667844942678	0.2824481622095206	0.4495293082527761	0.2079108739927388	0.2871155627830436	0.4079947977574116	0.4188977696020418	1.0	0.3121322017881359	0.3776358665676865	0.0832068078297315	0.1311963572655105	0.1567833507488679	0.1068448810723976	0.1385817637901034	0.1519119295751299	1.0	0.1423566022402239	0.1106304446476789	0.1869586988371877	0.3030854502696549	0.1988304741231324	0.1928146565597431	0.3182734483422308	0.3794298643194915	1.0	0.2125190229970258	0.4046712534788322	0.3448870990939163	0.7010490701612407	0.2563240440153463	0.382634141718104	0.6102356366529829	0.624344427523921	1.0	0.3707823394607246	0.6363535812017632	0.3607456378021025	0.6403131560460801	0.3568081494057725	0.5403550061949477	0.6806452875446253	0.805268755632235	1.0	0.3539486705624335	0.8429407271689118	1.0	1.0	1.0	1.0	1.0	1.0	1.0	1.0	1.0	0.3212895046635877	0.3724446943232189	0.2964599680202943	0.2833133977855082	0.3784548873689987	0.3166692439589028	1.0	0.2115945180513919	0.3173739691764142	0.3113291703835861	0.8296067510759997	0.2117165884758811	0.51138304652645	0.7354982543221301	0.7703252777879643	1.0	0.3411587589094587	0.8149886091728397	0.2712201400566676	0.1748274767347787	0.1824111656696723	0.2996209931094478	0.2987293244381384	1.0	0.3775446564661332	0.2947333649895741	0.9188696369854178	0.6172663715724303	0.6917352588175069	0.9853328757555044	1.045279943417552	1.0	0.6770840966991191	1.050796072893881	0.345896989640382	0.2853633874670747	0.2845103222300756	0.383299812447774	0.3943849803505848	1.0	0.2621886942305609	0.2719108030685232	0.5172157917245721	0.3123685869521648	0.3261110359491854	0.5298773753543818	0.652988675817077	1.0	0.334605273084981	0.6614934249515251	1.076320955877576	0.5730761433724803	0.7712318106710729	1.0487105394208915	1.1623314853834663	1.0	0.6253930141424051	1.1836848620149083	1.193506798834329	0.6037057564597823	0.9601784539854444	1.2413457560142398	1.4478971868452162	1.0	0.6241218049248796	1.5366026969862705	1.0	1.0	1.0	1.0	1.0	1.0	1.0	1.0	0.4906549349921089	0.3614315087093144	0.3321232192766247	0.4596592011336065	0.3987951295340873	1.0	0.273094844249978	0.4248491842119898	1.3100665235744209	0.5660577518732895	1.078866155980936	1.3310895057448524	1.4882111624452128	1.0	0.690966721468199	1.5938936349169162	0.0838561815285588	0.1613602051331208	0.2397462664079724	0.1939558591984581	1.0	0.1289996950610403	0.2204036437614328	0.3435439516685601	0.4457319580327404	0.6670189093859805	0.6808618593752753	1.0	0.4265107854437675	0.7012784775980316	0.1930764299451527	0.192961435615464	0.2590120919199936	0.2556748768947143	1.0	0.2159081862636982	0.2249400584125228	0.2138702421537272	0.1976527568093357	0.3348999063838639	0.3824260480991463	1.0	0.2288704432797519	0.4298150708826682	0.3923597237285233	0.4292378398877671	0.597403506518528	0.6705388153402557	1.0	0.4026750642404898	0.707568930713571	0.3788875718799426	0.525813710750845	0.64815579371678	0.7652751826351663	1.0	0.3373561953909185	0.7775739733355794	1.0	1.0	1.0	1.0	1.0	1.0	1.0	0.2186757777175692	0.2449223181257706	0.3075970256966743	0.2972514507565884	1.0	0.189244851545949	0.2997269200943734	0.2189916417109909	0.4445782437518928	0.5988513540461852	0.7250108694877442	1.0	0.2957623975134624	0.7372311525582689	0.18666516372654	0.2382846580943104	0.260150080869928	1.0	0.2224244223820877	0.2220220229422246	0.5154253334154568	0.7478452322812256	0.7833030407913074	1.0	0.4963258394420802	0.7982784992595098	0.2143860871820222	0.2916360910750275	0.2870791939014633	1.0	0.1891780912293665	0.2174997417925555	0.203700880971866	0.3400211979225297	0.4041770733989097	1.0	0.2136417512560237	0.424765620620289	0.5398769950947436	0.7666298694228304	0.8415640491943704	1.0	0.4927106589365343	0.8729679173246001	0.8008646230518185	1.0152168645041038	1.1884301886078372	1.0	0.5153457476326525	1.2334545198762483	1.0	1.0	1.0	1.0	1.0	1.0	0.2428981531826861	0.3195948157700358	0.2802429745753599	1.0	0.1828467436726915	0.2797589999579511	0.8721878570584296	1.1261003798675258	1.31070469467266	1.0	0.5664261004413694	1.3675237429578306	0.3441820201398631	0.3812309143798998	1.0	0.4340788481721829	0.3364663347760879	1.0832304376985344	1.1396780327246228	1.0	0.7124251750355711	1.177186221341897	0.3973461044270528	0.3911855812235743	1.0	0.2527649101423168	0.2925769604706863	0.5418294211817654	0.678422265545626	1.0	0.3541430426213584	0.6861633085170943	1.0465472415107082	1.166882698420746	1.0	0.6500477637718876	1.2008084859373858	1.30069801148414	1.5185328333139063	1.0	0.6566203819364087	1.595851562770913	1.0	1.0	1.0	1.0	1.0	0.4129282099964888	0.381093498667883	1.0	0.2459959768655821	0.3854472985505615	1.4028618120468	1.6229432731146252	1.0	0.7217733958043846	1.7127761604347644	0.3594632461946411	1.0	0.3167111678820843	0.3575458552431328	1.1933228446939612	1.0	0.7491087404723762	1.227313073528585	0.3826163300292675	1.0	0.2587162227426305	0.3004210881763758	0.8059665249788328	1.0	0.4173432949534972	0.8390134614603865	1.294789366477048	1.0	0.7410734370285024	1.3405553439804712	1.7689690462924164	1.0	0.7619698914038445	1.846157558450692	1.0	1.0	1.0	1.0	0.3288519693045462	1.0	0.2221430665644787	0.3417867988098497	1.945473269350636	1.0	0.8395163236435256	2.0219909785161687	1.0	1.0	1.0	1.0	1.0	1.0	1.0	1.0	1.0	1.0	1.0	1.0	1.0	1.0	1.0	1.0	1.0	1.0	1.0	1.0	1.0	1.0	1.0	1.0	1.0	1.0	1.0	0.328380488701084	0.4214584288569661	0.4909727738860402	0.7474010261956532	0.2188683255798225	0.209825019924358	0.2439060997733412	0.4569334799752089	0.4086955503787036	0.7643098476903764	0.3254901282954295	0.7848253726037289	1.0	1.0	0.1483492578927003	0.2338125441215744	0.3709272077950707	0.8786773510638919	0.3271259832688226	1.3038572432165687	0.2145657206200922	0.8741167119662592	1.3883926934814736	1.9307852173925333	1.0	0.366894909481416	2.1114959186307893	0.0544041450777202	0.0936359151455352	0.0427758116633328	0.0693054665549366	0.1327536231884058	0.1446356091355182	1.0	0.1169874789758923	0.1144430844553243	0.2221963556326849	0.0792037704212267	0.1264223843063196	0.2859501294310318	0.2843989374048951	1.0	0.2029595063396063	0.2901301031852848	0.047387476167013	0.0598300770878728	0.1012121089070716	0.1079543897783419	1.0	0.080049102347706	0.0779100895412166	0.0802090137165251	0.1715992726642999	0.2237579594544475	1.0	0.1098344693281402	0.2076783773994929	0.3600957354221062	0.3944472323689707	1.0	0.233778186838472	0.3838409912235414	0.4815566876531937	1.0	0.1902153632922863	0.4784847370356748	1.0	1.0	1.0	0.113115822182128	0.2019910083493898	0.4517810599478712	0.8870059854820224	0.3796831119166649	0.5056461652206331	1.020982091863284	1.142156056606223	1.0	0.4777673351316383	1.1874491058492584	0.175580636743215	0.2014143028087202	0.3757370043814571	0.3992059146722004	1.0	0.2041918792108205	0.3458547647492255	0.235867361588459	0.5562940702495772	0.7038564596547163	1.0	0.237529741785412	0.7454578488372093	1.0903791817576205	1.2780146939251034	1.0	0.4519292666847637	1.3413094794384397	1.5827706692512564	1.0	0.4350294728273122	1.6543403261611198	1.0	1.0	1.0	0.1913758021599624	0.4675725340121717	1.7880599217769908	0.0811536643026004	0.0885536010152642	0.1514120449132358	0.1501120219640752	1.0	0.1003541371042716	0.105422056028934	0.0923109342654915	0.2000587063431722	0.235398045944014	1.0	0.1017040804698911	0.2089601339833119	0.361839099342372	0.39777201314913	1.0	0.1738884956804097	0.3432924459033386	0.4600845822459949	1.0	0.1610440744914395	0.4067050291218638	1.0	1.0	1.0	0.0883764067990083	0.1385674335244039	0.3525646320310563	0.0912846392604336	0.255294160380671	0.3604898686853904	1.0	0.1019571175237788	0.4004168908015062	0.5843412009164047	0.7614929905649566	1.0	0.234602162473808	0.8299604211784035	1.0562670614279313	1.0	0.2442191690668803	1.1533940576881376	1.0	1.0	1.0	0.0894578563872148	0.2733658449286386	1.2333057166528585	1.0791277235925985	1.3238663275958005	1.0	0.4124072354239266	1.4487580959567377	1.7237627849911905	1.0	0.4243513169489865	1.8517331399564905	1.0	1.0	1.0	0.1553617246964723	0.4610878785182549	2.0480947955390336	2.3734602908560243	1.0	0.4414707177287014	2.587899053342672	1.0	1.0	1.0	0.1288306503211936	0.4786193331031523	2.835182383593882	1.0	1.0	1.0	1.0	1.0	1.0	0.0574097871010315	0.1439779906256368	0.5511384845091452	3.120481927710843	F	-0.863473923118035	NSCLC
304	TCGA-73-4662-01	0.794703894145115	0.5848658250517821	0.672346524898503	0.7505088554920115	0.6707046850166096	0.9317910963666348	0.3073201477703541	0.8683477848447051	0.8169125180164999	0.7892708757994815	0.7780101548845341	0.6685377930841943	0.7929387500530207	0.876435725361483	0.2340945781061215	0.956668494151902	0.91918694200301	0.7372371287509291	0.6831164884215621	0.8116974313410233	0.8063625705376667	0.6733342395657383	0.791014044458889	0.8893096170638577	0.6434486307482362	0.634328234089663	0.9642995395777132	0.3003762928173703	0.8833147521616069	0.9326048202751228	0.7581562289916074	1.0017033112830551	0.2310740049659689	0.870558506802808	1.009454195701414	1.2496767702254352	0.3003761777591114	0.9318636217423	1.3634124171160151	0.6733342394452753	0.3519003905114466	0.1028185817732643	0.743566308474234	1.1015662537698672	1.452164512838115	0.6223028361443513	0.4615848527349229	0.5249748364368395	0.5901758897642327	0.5316677043729384	0.7361309539716441	1.0	0.6832537065697688	0.6513333796714628	0.3789760387795016	0.4665341569614191	0.3575748957897204	0.3258121133190046	0.3854169687879378	0.4099209446765076	1.0	0.5138853049554617	0.3967414185353212	0.4090631808278867	0.473125566328089	0.498739658738366	0.4158348365046859	0.5170127732345928	0.5072110674919637	1.0	0.5149011362409713	0.5479164499644793	0.5454720030725408	0.5156541381250428	0.4792122342543018	0.4822911457553868	0.4884688343340856	0.7203060079823983	1.0	0.6408599214115577	0.6890189065576613	0.4536160053974102	0.6518328511029076	0.4237404942965779	0.3658504506821609	0.5119129435450526	0.6107605439629643	1.0	0.5613712163253645	0.5859160102068288	0.8873752327212184	0.8670609169046469	0.7050607400772546	0.890212453233565	0.953713577022642	1.1623820234080586	1.0	0.8465430474021717	1.281473592280575	1.0	1.0	1.0	1.0	1.0	1.0	1.0	1.0	1.0	0.7779085026471786	0.8088340164823921	0.6805618036608378	0.7654008721905401	0.7666786466088207	0.804325543610775	1.0	0.6425229540179933	0.9445542055424035	0.7261253681110644	0.9261033499299076	0.650461837627613	0.7656644006311475	0.9021192458278084	1.0990152319809816	1.0	0.9263650508388716	1.1882907292823983	0.3831786121143079	0.4408873458347631	0.422878667157858	0.4175512750663456	0.5769049207445295	1.0	0.6551180974825578	0.5466877930538078	0.634678828073585	0.6158380409376929	0.5288756756798917	0.6336646420120026	0.6987474927088388	1.0	0.7717246050811781	0.7306614898489241	0.5717342906763956	0.5793211267694423	0.5170546849914321	0.6537036875940603	0.6309281099289854	1.0	0.6073217829697077	0.6681653730542858	0.4641365191715431	0.4426752560089945	0.429486658892718	0.4379720672203702	0.6466165844765694	1.0	0.5901792866063091	0.6255242682474991	0.6758822249998674	0.603270890847948	0.49125155426669	0.6093068166428479	0.7837929685541342	1.0	0.6832335200158781	0.787341537719067	0.780923286629814	0.6882677232914811	0.8370502343235602	0.8835053009086961	1.0973369378626343	1.0	0.8336417194773718	1.2450092518481557	1.0	1.0	1.0	1.0	1.0	1.0	1.0	1.0	0.8941988400740639	0.7755892091450761	0.816553191406607	0.8429451278704704	0.8737640684895076	1.0	0.724961271331084	1.070522082193525	0.9229137424831751	0.8061175550482194	0.8373852985588048	0.9444103830647784	1.194344613785564	1.0	1.0253749539281565	1.3360049226506865	0.4085660421821609	0.5123168894786924	0.5088778853127267	0.6324983753933817	1.0	0.5425860717715497	0.56646470159716	0.5651644391527418	0.518675961482898	0.6292911123178568	0.6653567634922579	1.0	0.7058067760647019	0.7026245877519618	0.5521080300999897	0.5041819126925077	0.601285054486585	0.5983555888238709	1.0	0.5915215333939677	0.6584748056637568	0.4715233766510893	0.4363815349287558	0.4269651816091186	0.6518726373058685	1.0	0.5971315806147663	0.6226020360978707	0.7300133047040691	0.5386538166374595	0.6144641272399513	0.8236381870937834	1.0	0.7215776982017579	0.839775359481126	0.6796200071577098	0.7712674050616045	0.7906441987373679	1.0005565189785817	1.0	0.7472082431160825	1.051515052789841	1.0	1.0	1.0	1.0	1.0	1.0	1.0	0.6160235295195599	0.7030344324408835	0.6861968793780733	0.7459809375912694	1.0	0.5891482248260795	0.8676089536094542	0.773593327196139	0.827604967606189	0.892009424206357	1.2580611106614636	1.0	0.977512582141052	1.286523389096721	0.546203038825951	0.4810784630287376	0.6911476797271655	1.0	0.667508348945182	0.607872983339236	0.4589849441234941	0.5555454504718175	0.6017318026618408	1.0	0.6288235445447763	0.6452125548331894	0.4720797846520453	0.5957089767227471	0.5734067478736152	1.0	0.5338665277038279	0.6008881110519277	0.4110958876776652	0.4093725375689481	0.6182059273600602	1.0	0.5670715208884726	0.5943054189715568	0.4097094247576996	0.4836145744939579	0.6384476730722055	1.0	0.5619633576063879	0.6460201948505214	0.916149928722906	0.952429672980136	1.196397401720706	1.0	0.8954337942294244	1.299929251923882	1.0	1.0	1.0	1.0	1.0	1.0	0.7567858355526648	0.7719154628840007	0.803321360822514	1.0	0.6569381350866705	0.966526708818899	0.850136544746385	0.928614331687533	1.2577660775586017	1.0	1.0196357863785188	1.3390346118841951	0.4539945262609149	0.6538537853069067	1.0	0.7380282099964355	0.6079097150683985	0.6752659993290107	0.7297270115105579	1.0	0.7568166216488222	0.7894472660275266	0.7389070503203256	0.7107836713635687	1.0	0.6472175989478096	0.7519154999795372	0.4120300361038126	0.6149977986461852	1.0	0.5646439421941347	0.5950133607200747	0.5828455346109269	0.7627108967579281	1.0	0.6679594944269296	0.7699214777049527	1.002047058448696	1.2482592529196277	1.0	0.9374393564513968	1.3836332468381702	1.0	1.0	1.0	1.0	1.0	0.764783354179264	0.8166599722266313	1.0	0.6522755136784569	0.9564555071376952	1.024183160471858	1.350116365595529	1.0	1.1204736532617523	1.465799726225003	0.885042674475749	1.0	0.8575433465327521	0.7977498139416854	0.7781601238015617	1.0	0.8142602791578462	0.8335808520964065	0.6881777538486757	1.0	0.639938172008516	0.7304020954514099	0.9264570200603024	1.0	0.8521586921087503	0.8933808748325552	1.0001050339554038	1.0	0.8774700883986085	1.0098843463986529	1.5595201991485772	1.0	1.167582071981229	1.7014297983494104	1.0	1.0	1.0	1.0	0.8546366495642822	1.0	0.6964513718866996	1.0290416112606624	1.864897737753452	1.0	1.5082251345516466	1.98159875863467	1.0	1.0	1.0	1.0	1.0	1.0	1.0	1.0	1.0	1.0	1.0	1.0	1.0	1.0	1.0	1.0	1.0	1.0	1.0	1.0	1.0	1.0	1.0	1.0	1.0	1.0	1.0	0.7960886861212341	0.8223962637910452	0.90364625096587	0.8439474256475085	0.6301347427710833	0.6950194430584364	0.7736898504873195	0.8156044999117158	0.7671842855838387	0.8893157091093319	0.8597539309640607	1.2485278114672929	1.0	1.0	0.5596557842179476	0.8222592692571244	1.2283653317499066	1.6078218031045544	0.746432789376932	0.9147891484218376	0.7734361483581336	0.8587028821183098	1.0187501648191897	1.860726142948022	1.0	1.215029215253195	2.1048688143305827	0.6421319796954315	0.2834061965405817	0.3223267001968072	0.4312379906670326	0.3675675675675676	0.713493274164471	1.0	0.5989847715736041	0.5061898211829438	0.2863582399643837	0.282809217936619	0.2842364114305096	0.3230288955723912	0.4617741708014411	1.0	0.5025129574367835	0.4329139922978177	0.3403319502074688	0.3285544155368268	0.3509901525808895	0.4850220181058758	1.0	0.4313432835820895	0.4817947247706423	0.3717023796705071	0.2987678748088856	0.6678854754986778	1.0	0.5809862283429587	0.6019629225736097	0.3486196459689993	0.6309578194000304	1.0	0.5559701492537313	0.5475164436380131	1.084835952577888	1.0	0.7436017253774264	1.0331668331668336	1.0	1.0	1.0	0.5295047418335089	0.8594227504244483	1.077133105802048	0.5034845601380514	0.4820136647524836	0.3682365744970796	0.5215612870282764	0.617916841377591	1.0	0.7221673331765075	0.6933766657785017	0.4376370479463264	0.3573055870605058	0.5037736276174307	0.5430910671890421	1.0	0.5786135393372637	0.6241335321150271	0.3013463472055325	0.3509702813452197	0.5760883378113425	1.0	0.5560580681183698	0.5859287995790144	0.500305292867221	0.7122248751028273	1.0	0.6602049641966369	0.7630364991594254	0.9747421162591782	1.0	0.7772833987038366	1.1033526541845629	1.0	1.0	1.0	0.6645523135474394	0.9618131269079808	1.243049605308734	0.4021664609899903	0.3480957008653802	0.5056935107696527	0.4923447781614437	1.0	0.4468211969888947	0.5880296174413822	0.3118569898980494	0.3661726242371402	0.5423692509073601	1.0	0.4711387766814558	0.561677169776003	0.5163384254617751	0.6728257101340238	1.0	0.5666814065084589	0.7265030773779126	0.8270366345724564	1.0	0.5856304737299409	0.974965020987407	1.0	1.0	1.0	0.4553706505295007	0.7664315937940761	1.0902639442231077	0.2738993279385543	0.2646847390023885	0.6105823741625149	1.0	0.5061539247229457	0.5508619350830875	0.312901800412414	0.6197429860855828	1.0	0.4955578268731819	0.6137013729977115	1.145140236373258	1.0	0.7886387711864405	1.2271068712357671	1.0	1.0	1.0	0.5769037656903766	0.8891449459631279	1.338363319791062	0.4479477760100508	0.7730891986367886	1.0	0.5769922463924186	0.7866623609066179	1.261113105924596	1.0	0.8228041051338859	1.3811338381355098	1.0	1.0	1.0	0.5709795045894631	0.9709642174269324	1.4755101306366287	1.945787702542357	1.0	1.0624785667281471	2.319264611202518	1.0	1.0	1.0	0.640600131982454	1.3883579776586814	2.6704287037816896	1.0	1.0	1.0	1.0	1.0	1.0	0.3977075373393539	0.9175363558597096	1.6700323871213565	2.94959266802444	IE	0.474605612416785	NSCLC
305	TCGA-73-4666-01	0.1804358662712789	0.1438670350995168	0.4841122255138342	0.2752473286119907	0.2085768167720329	0.4916174415448062	0.5243156713733955	0.765392270274781	0.2983178433350708	0.5703618540456658	0.860787793966729	0.5617500125656755	0.6453086842876069	0.7766754050328689	0.7889228679690309	0.8468237538898197	0.8387808559199966	1.0782084702835493	0.8189480007406	0.7896844305275931	1.1340352189006928	0.9228936565980028	0.9488937731782392	1.1784911724077205	0.468143237789245	0.4857151386563824	0.9554422972797624	0.8401594354927405	0.7509621874085108	0.904271477288144	0.6609128943940392	0.7835274103282946	0.6894129354020038	0.5958647513699166	0.8719745389239398	1.4158738557249733	0.9571280829284876	0.9411982790761574	1.3944921292424026	0.8969702926501685	0.9147603479057866	0.6991462085554793	0.6897357111778158	0.9999626986298384	1.4397859470017091	0.0497646267652992	0.0323252945429798	0.1007827030378177	0.0604992792256824	0.0465116279069767	0.10288271790993	0.1037142277247818	0.15948785749078	0.0645873744454473	0.0759537976898844	0.0891359884910439	0.0942551905747014	0.0689330037460819	0.0770990020541187	0.0858769194991315	0.1268007087281411	0.1150768627121256	0.0828336435596375	0.1701433514582303	0.3010624315443592	0.5362017723737341	0.3024736604399428	0.3638797039836246	0.4437389924466592	0.3562477038004654	0.4146261690504393	0.4732528977499231	0.106653777992589	0.1354350402069595	0.3242191749597219	0.1346520088038408	0.1186532447872352	0.2781056493740552	0.2928654460912526	0.2567095544054734	0.2663200538393529	0.0918624161073825	0.2122430861939093	0.1402932204070164	0.0818714265145076	0.1605700384264506	0.1541706272824613	0.1534738540314944	0.1254717403302555	0.1555644020357792	0.2272997228454533	0.3093878417224548	0.6671616519938873	0.4765534990199453	0.3804740891470576	0.7043797914049872	0.4900203136810279	0.5158239952636112	0.7014605214210967	0.2347908745247148	0.4204761756170624	0.5981493721083939	0.393590148405431	0.3920854110727528	0.4935534503055103	0.4617732759816845	0.5038123546135953	0.3470742400862175	0.4770408163265306	0.5502353886783787	0.7431240588795672	0.5278074265490703	0.5019817857250916	0.6345963240536263	0.6921531869309051	0.5247970884723145	0.7295595031491916	0.2924528301886792	0.4636460583522462	0.3006344323752764	0.2808097724362132	0.3237049208682868	0.4137263801629201	0.1993407019585029	0.3534536403235843	0.4427053021717156	0.0676801197273599	0.0678223491716088	0.0297128657253188	0.0732228685434453	0.0639190344407899	0.0739509763190693	0.1940329093172227	0.1230590518268833	0.3370273346777453	0.5020498299932173	0.326377502939531	0.390550896667956	0.4497256371079908	0.46201733105747	0.4865557539411306	0.4871560623839491	0.7523353906245686	0.9347548302071056	0.7132217477613858	0.7482036792428072	1.002917887658202	0.8064715959013649	0.8229830918168682	1.0493258302854285	0.2816809618259215	0.4882081101839166	0.263833857787736	0.2765966318422942	0.5297130164006882	0.4898738852830985	0.4467749058256574	0.4975073336760198	0.4474785195417166	0.5052019796075959	0.3217521862503092	0.5054261521076784	0.5147628337847849	0.446862488765422	0.3794317823721028	0.5759782664615456	0.5893419499568936	0.8804373029605269	0.7497250192916153	0.6247398627033113	1.0969246359907838	0.7489474807189916	0.7862414083136827	1.123963685596158	0.6361960050818747	0.7585411300561695	0.6578153402170043	0.5576897547756269	0.7587064824877007	0.7074413761339287	0.7271610890269529	0.553800296510878	0.6306291988730767	0.8264800656832394	0.584189680282016	0.5291960744685598	0.7227618079575286	0.7618846892417217	0.5737988563194187	0.8387041371359244	0.7397814182397929	0.9650728317121244	0.7903906880201468	0.7582181081862887	1.114060806123784	0.5862396816037736	0.910964237628168	1.2106013504604312	0.1601462678986013	0.1283753843674888	0.100093854200565	0.194115150574801	0.1918216669033082	0.2280655979249322	0.1212463809538932	0.7544497971248253	0.4494646321377916	0.5811656457044794	0.663361443853462	0.6725989632222984	0.6417741634746527	0.7417440380231954	1.1749380670056873	0.8872443060113734	0.8664968362030516	1.2317478204188188	1.0118970967594534	1.0209408925135712	1.2805789058573047	0.6794802799590596	0.382801889196801	0.3946719969535148	0.7923120511634097	0.6888651914138039	0.5944138310985156	0.7644249365570099	0.6723066052722677	0.4197616346501207	0.5998857056947265	0.6371942172706404	0.5499923464520039	0.4865341663541659	0.7212519289345304	1.3329642780498272	1.0695490453194945	0.8778942960422423	1.6097095935233972	1.0789080408442735	1.0018474233228305	1.5471423180484627	0.8779376132786416	0.78616458827814	0.6341965095194922	0.9012095434042888	0.8297710950976914	0.8331764010313736	0.6556208932817388	0.9058171475136904	0.7172675042784104	0.5581061131275233	0.9167712395530798	0.8825598802395209	0.6456181339563614	0.9674428412942424	1.443146577210363	1.0372230061705578	1.0108371977676716	1.6930111463091466	0.8270775990010003	1.1229509380030172	1.7021757866287004	0.1035819218629388	0.0429431026043512	0.1407588485679009	0.1428893364695277	0.1535763272920134	0.0578906549304329	0.2798951277724958	0.3520383397674223	0.398380138539136	0.4412829760490948	0.4145700179967913	0.4226917040171645	0.6767333765327486	0.699104565973507	0.9493046356204063	0.7666573877493363	0.7770241483600596	0.9916383497665028	0.2177014333803887	0.2313145083265771	0.4444747090487016	0.3872576869049477	0.3490074089554177	0.4209863338054375	0.2580796856379038	0.3717471876735462	0.3952990378750715	0.3462429564371728	0.3067919976708397	0.4421302477154322	0.9025795094648112	0.7494620424115278	1.342474881820803	0.9055908732866184	0.8815749897907366	1.325136740866234	0.6979125805547773	0.5919469239673402	0.7915296601077495	0.7371641074856046	0.7730747272265923	0.5835305559381744	0.5366725599292809	0.4681740910309808	0.6590463082141809	0.6794274666608081	0.5100109911547374	0.7282271463947169	0.8147359528283995	0.7925562644827476	1.2553718129107752	0.6249132413048507	0.9034751134502784	1.2976697644885316	0.0838998211091234	0.0926666572085602	0.1074094211853096	0.2637180567256388	0.1407563256628589	0.45012924218401	0.5141143084492297	0.5237493240684669	0.5080566857322563	0.5688626384706128	0.6764252358645688	0.9675549848760012	0.7905108801456966	0.7775050875361081	1.001157980150668	0.260662663998221	0.467155262110598	0.4099815253311129	0.3711683513700379	0.4371967953470904	0.564941629409441	0.5894788532068133	0.5200597278778984	0.4510124032189565	0.6553210606910144	0.6242322380809912	1.1111179122689363	0.7490917664870366	0.740213049842609	1.1063197593187244	0.4784768854558863	0.66768597276576	0.615408634830759	0.6338541914034671	0.4912703357730034	0.3564423958798767	0.5842514833299547	0.5490788716177317	0.4115146646371542	0.5951145006549551	0.7779396765263005	1.196726069728172	0.6051325813622193	0.8958082557084389	1.2574245290774826	0.2165337827114819	0.2208603725828029	0.2726346768054368	0.1198396558455651	0.5850094091419275	0.6032131774912914	0.5750297976042852	0.6466302783277256	1.3261549646635278	1.0723829356491752	1.0855218438027403	1.3814172914036582	0.903288196474722	0.8056809361459633	0.7168999785451866	0.8579570620156914	0.617289992962083	0.5411717110725337	0.4725261196995375	0.6899333677620889	1.9961496822393607	1.3454734372425263	1.321349358562677	1.9739795162028664	0.90535754549847	0.8448212994305647	0.8752446163654743	0.6623096923723898	0.8214939373481953	0.8478821424470894	0.6392015922944396	0.9328851586409423	1.948196654622706	0.9840475328598356	1.3698149856154216	2.010522065501734	0.2181409295352323	0.2815900600942017	0.1318117103684853	0.6303386949130377	0.6589187484296566	0.6464263811949914	0.8745781264252486	0.8872705056291698	1.1212004638081476	0.6975520475863647	0.6097500083219601	0.7677130946765538	0.4728036538602447	0.4076890042485611	0.6075861867435705	0.9094020273412072	0.876948246545954	1.3239143934111903	0.7860933211344923	0.8093529681698719	0.6186708145548332	0.8688924089192154	0.6204924848097217	0.9183630024552126	0.4959301262118163	0.6825269100886452	1.0048818623240812	0.4782897565169812	0.3274522229263248	0.6236983532866296	0.5973077740534701	0.9011694498551868	1.1289411695934286	0.5383914229145653	0.6856963762583861	0.3554859607365915	0.5340361923163621	0.8170812793431481	1.2891324301352771	0.837639498849788	0.6461749281124833	0.4629706883302229	0.6777451201288434	1.0238245282358296	1.4286032019940562	0.2167169999495733	0.739746604438427	1.43930978293736	0.8145708344086553	0.7680328700779471	1.9517325213370005	0.4865714909980222	1.0192215577162695	2.0742725908986945	0.0	0.0051396942540853	0.0343173431734317	0.0151719075003058	0.0092054263565891	0.043169366006382	0.0457875457875457	0.0818181818181818	0.0362694300518134	0.0165156092648539	0.0452470496693036	0.0179327711854706	0.02610549091073	0.0454878374869694	0.0601279317697228	0.094497215853259	0.043108182317408	0.2358464764335855	0.1108794621963153	0.0739031277150304	0.2476729431596106	0.2227456258411843	0.2912234042553192	0.1459263392857142	0.0411352040816326	0.0239522411240808	0.1366350968208964	0.11827478879502	0.1505459714414938	0.0722381224957069	0.0414263328109892	0.0779633188088085	0.0783753768046961	0.1256355584713793	0.0615401138438406	0.3419248953253074	0.2368863660254389	0.3231533022416128	0.1870131570334489	0.2506561679790026	0.2757628094415659	0.1170643854119766	0.362058993637941	0.25	0.1325966850828729	0.1948105378144107	0.4316459113027364	0.1791542734277011	0.2597674499775987	0.343696183990357	0.3581481985328743	0.4002476609796367	0.4089531667256907	0.798149321466987	0.3964098728496635	0.458348758012513	0.7566608261879165	0.6257444200859642	0.6800606807623021	0.8531995756558284	0.1446191605308041	0.1818857818471146	0.4110847244534468	0.3644695410487801	0.3503767318378709	0.4173263554321197	0.3362964993043278	0.4051608585216706	0.3608089093280252	0.3234551635477837	0.4901494755473241	0.8445194677571465	0.5782200294526304	0.6000725480630917	0.902235911476158	0.5521496298220548	0.5888429752066116	0.4449370802634151	0.4783224945806236	0.6808752403706074	1.014530586151326	1.25422138836773	0.7188370597899848	0.6834810636583402	1.38202385460053	0.9050919842312748	0.968223134437766	1.559217153547273	0.3157544927017562	0.3289926730960655	0.8815671389268953	0.6299283476758	0.583577328147533	0.8651589137325454	0.4762307127112416	0.7140543372502058	0.5154979674796747	0.4546010305376844	0.8235901871741275	1.8320157141293367	0.9888380476982808	1.002133453593048	1.8705865632550305	0.777721824957196	0.7931710693274885	0.7575831822413878	0.6303930015242892	1.118502450389652	1.9592556555582588	0.107215148547176	0.1190340409054106	0.4355744066419998	0.3545576407506703	0.2774665042630937	0.389198949441891	0.1866542145234999	0.3718029475474756	0.2934903579594892	0.2242525637450816	0.3882673502648378	1.2743578293782425	0.7697273397199706	0.6573774083084479	1.1999554416843043	0.6436363636363636	0.5751409930332855	0.5273299252850964	0.4022753593569044	0.6541182209935766	1.1657321684704651	0.4215184789023363	0.4603438386233637	0.3670230576498978	0.2655089695274069	0.5664488418642933	0.8685760679417425	0.5199877662636728	0.4438885460018412	0.9480560172916478	0.4465018019137566	0.3673601093311062	0.4120898930417015	0.2505510653930933	0.5266942076118486	1.090877546063361	2.817406259810814	1.2635541008856377	1.2284147136665258	2.733112420892523	0.8227358575411459	0.8061162732742355	0.9266173275893812	0.5997877146667394	1.3038160663939955	2.780338733431517	0.7642956764295677	0.7280385078219015	0.4116123462119576	0.5665372396752559	0.624788414519466	0.6990654205607477	0.324577861163227	0.7201850016518003	1.389438943894389	2.96239406779661	IE	1.56745983693865	NSCLC
306	TCGA-73-4668-01	0.1177512153145034	0.1943738096740443	0.1687308950432605	0.1993409976523912	0.2068191448453965	0.4221440207799943	0.2829841376556659	1.0	0.291243625496294	1.1068924444010415	0.5896558531326664	0.6339834319824713	0.9629620440283736	1.076563466580844	0.1019762601844709	1.0	1.2808206903396204	0.3844223792805817	0.347139288394659	0.4658919302989325	0.4367876916036169	0.4514049924853353	1.0	0.5881650433486126	0.368699001358272	0.4968632782159026	0.5878138713679085	0.2615313786372798	1.0	0.8362704396741826	0.8358574757846939	0.9898901947970732	0.2180578726111733	1.0	1.1626054421180283	1.0737396225457627	0.2615312078014708	1.0	1.3782067157750435	0.4514056468805891	1.0	0.1388069589139552	1.0	1.0	1.7131113916458751	0.0183823529411764	0.0325425472903988	0.0348790592008552	0.0361722444525281	0.0358245586256036	0.0664910138030512	1.0	1.0	0.0469625488534459	0.1410856985395426	0.2381491093452462	0.1053427313808512	0.1211070227636837	0.1781253464840605	0.1954734529320164	1.0	1.0	0.2137139647660189	0.0203444091601476	0.0930692570641295	0.1015934525839352	0.0464004041787811	0.0952243657895779	0.066547256253976	1.0	1.0	0.100570574984139	0.0822100183058745	0.1474713983822779	0.1202903600464576	0.0995090375490276	0.1118852292846427	0.1423098315066252	1.0	1.0	0.2046506222039237	0.122712039185357	0.2824854335499877	0.0958368821783455	0.1031509164861866	0.2064144893186902	0.2277315206567524	1.0	1.0	0.2689528952720691	0.2029140685687892	0.509124455557348	0.1882331607141796	0.2641240146674571	0.4520252188305906	0.4853884013569897	1.0	1.0	0.6224104518703384	1.0	1.0	1.0	1.0	1.0	1.0	1.0	1.0	1.0	1.0	1.0	1.0	1.0	1.0	1.0	1.0	1.0	1.0	0.1560283687943262	0.5997729501006245	0.1396946352587813	0.2554814814814814	0.3986957644628099	0.4041785534485652	1.0	1.0	0.5130509424707449	0.1271404069806463	0.041571276968805	0.0376991197562016	0.1154765543408244	0.0892074413490457	1.0	1.0	0.1310278721582276	1.26693056918753	0.6807914663320518	0.7299447460624585	1.0959541865762956	1.2262292439303708	1.0	1.0	1.4602014886161867	0.3593283619808547	0.2642009777673851	0.2147536908513745	0.3164792293036429	0.2667169371582785	1.0	1.0	0.3555396915067336	0.4320888304552931	0.2360691100954026	0.254811082327483	0.346136457981449	0.3905326657164001	1.0	1.0	0.557699353159009	0.9705986024781856	0.4545279711255934	0.4834675561078759	0.8344925127772058	0.9852983826084344	1.0	1.0	1.1676778743209444	1.186166310590191	0.4978662541515906	0.6580427059714061	1.0911584949134008	1.1948109878754345	1.0	1.0	1.5824835198020928	1.0	1.0	1.0	1.0	1.0	1.0	1.0	1.0	1.0	1.0	1.0	1.0	1.0	1.0	1.0	1.0	1.7660657341158186	0.7812167969211153	1.0558918210972117	1.5111777037002574	1.7336318906749155	1.0	1.0	2.265813700813067	0.0214642878796098	0.0639518698382257	0.0495192461148214	0.1148023765084753	1.0	1.0	0.0729362858646621	0.3556206706649719	0.4056333192066147	0.5900384840335327	0.646499046184662	1.0	1.0	0.786138800522052	0.1873121576503848	0.1635784316727	0.2091703175060519	0.1947375922245432	1.0	1.0	0.2601694499583081	0.1224482757221516	0.1483112922105486	0.1811792581698595	0.2249122084654495	1.0	1.0	0.30230914152263	0.2600253890087689	0.2732091364184395	0.4114044518775136	0.494316947673901	1.0	1.0	0.5802490643798365	0.1995059331242437	0.2714618920216779	0.4548468413766958	0.4900227880766017	1.0	1.0	0.6028126552071827	1.0	1.0	1.0	1.0	1.0	1.0	1.0	1.0	1.0	1.0	1.0	1.0	1.0	1.0	0.3493968935020138	0.5241401446877855	0.7183106408811031	0.8652213482310569	1.0	1.0	1.0423476080557992	0.0839721315812681	0.0476824361101564	0.1111131349494282	1.0	1.0	0.0523928927655666	0.4340614631820909	0.6479626564086023	0.7254393484902614	1.0	1.0	0.8865193888759099	0.1239388400499028	0.1991302506256407	0.1592389016247037	1.0	1.0	0.213997755932544	0.1558996502107704	0.2000657661130431	0.2352325578609133	1.0	1.0	0.333938005353064	0.2876608283782311	0.4363696215245136	0.521547417580499	1.0	1.0	0.6131443175280855	0.3634573369946483	0.6023369786023834	0.6553454517124422	1.0	1.0	0.8361300105471512	1.0	1.0	1.0	1.0	1.0	1.0	1.0	1.0	1.0	1.0	1.0	1.0	0.7326453627021636	0.9917935179690874	1.190000873591334	1.0	1.0	1.482715871910082	0.11550607236916	0.1100738460441089	1.0	1.0	0.128557005483138	0.957125940591578	1.0630047230483757	1.0	1.0	1.2896750130730876	0.2607144650249633	0.2366797270979007	1.0	1.0	0.3071182969855151	0.2822125607560309	0.3083974374197367	1.0	1.0	0.4419342695219295	0.725681003388698	0.8546171608819959	1.0	1.0	1.0083620355898422	1.0031329774889766	1.0934958215767068	1.0	1.0	1.4229220110427765	1.0	1.0	1.0	1.0	1.0	1.0	1.0	1.0	1.0	1.0	1.3717560368812376	1.623101562786699	1.0	1.0	2.0517693532237438	0.1912591264753577	1.0	1.0	0.1157937267041405	1.1722275575215824	1.0	1.0	1.4178687984277416	0.1985388577011436	1.0	1.0	0.2636583861325772	0.3569449716844828	1.0	1.0	0.5100791320081344	1.0024686061669	1.0	1.0	1.1783563776525667	1.187943810591333	1.0	1.0	1.5262210308887507	1.0	1.0	1.0	1.0	1.0	1.0	1.0	1.0	1.953947934896096	1.0	1.0	2.4300858393637594	1.0	1.0	1.0	1.0	1.0	1.0	1.0	1.0	1.0	1.0	1.0	1.0	1.0	1.0	1.0	1.0	1.0	1.0	1.0	1.0	1.0	1.0	1.0	1.0	1.0	1.0	1.0	1.0	1.0	1.0	1.0	1.0	1.0	1.0	1.0	1.0	1.0	1.0	1.0	1.0	1.0	1.0	1.0	1.0	1.0	0.1460931360347687	1.7576503701800394	0.3517945719310799	0.7189765348354622	1.3831811997740646	1.9644051756261625	1.0	1.0	3.034283789997215	0.0010493179433368	0.0093675654242664	0.0067748375313256	0.0099988637654811	0.0107704581718714	0.0317422137436237	1.0	1.0	0.0235069885641677	0.061308261506676	0.0227205438894676	0.0285773909256425	0.0592112866742615	0.093483277710715	1.0	1.0	0.1030597208979804	0.0187118908011522	0.0207469104599176	0.0228334702620228	0.0414287890516366	1.0	1.0	0.0340354165639027	0.0260164943614036	0.025256807661834	0.0671458803816706	1.0	1.0	0.059732853069188	0.0584590593668968	0.1060357073225078	1.0	1.0	0.1009540461439051	0.2153405262914618	1.0	1.0	0.1687867789562705	1.0	1.0	1.0	1.0	1.0	0.1754910333048676	1.421919757704027	0.408236747419596	0.4752356696649834	1.0728526528123097	1.328737369416641	1.0	1.0	1.924813243567279	0.1565977545035231	0.1446581046294082	0.2886471273786963	0.2929103665808549	1.0	1.0	0.4662327795596508	0.1633819898644258	0.3246083394657281	0.4266769250647512	1.0	1.0	0.7168893803541215	0.8186294318193937	1.0732038679773035	1.0	1.0	1.4941291851690413	1.291085526162398	1.0	1.0	1.9554477469652356	1.0	1.0	1.0	1.0	1.0	2.9648350777037744	0.0820326659128656	0.0596601331678492	0.1058014910384976	0.086164709045921	1.0	1.0	0.1543976873972914	0.0531944840814535	0.0953883567570793	0.0994138698766197	1.0	1.0	0.1879677895720001	0.207874684839303	0.2266513408140919	1.0	1.0	0.3530480314343216	0.2178793094539958	1.0	1.0	0.3725493398488283	1.0	1.0	1.0	1.0	1.0	0.6192884734404678	0.0591114717867256	0.1048421826283181	0.1390729373533129	1.0	1.0	0.2792140227309107	0.2277287226665434	0.3107779932561105	1.0	1.0	0.518332595108027	0.3909271373787503	1.0	1.0	0.7154703750393946	1.0	1.0	1.0	1.0	1.0	1.2943385728195855	0.6212832635418074	0.8660002979293907	1.0	1.0	1.1845890513798385	1.1027658468525157	1.0	1.0	1.6562459580412343	1.0	1.0	1.0	1.0	1.0	2.3843283582089554	1.2930100174364936	1.0	1.0	2.1603551643014343	1.0	1.0	1.0	1.0	1.0	3.357998957790516	1.0	1.0	1.0	1.0	1.0	1.0	1.0	1.0	1.0	5.314167606163098	D	-0.76776984447704	NSCLC
307	TCGA-73-4670-01	0.2427597250805259	0.5322454008920549	0.2445720155184253	0.3064698260826283	0.5742193943980745	0.6085460134970135	0.3521673198610984	0.3832566374024669	0.6157717575868277	0.988536634026555	0.5611741353946252	0.5996023988247013	0.8678447140399967	1.049292962196896	0.0633094315313016	0.5870006163406002	1.1912933160536032	0.3358403377226807	0.2935973505855027	0.4703092216289274	0.5995983379572486	0.2535251738141699	0.3269721609818716	0.4440167772176696	0.3748745979759178	0.4995137071042753	0.7266706028967351	0.3414379597143181	0.2778865229535624	0.9102469977838696	0.7717684215493684	0.951811832180688	0.0539816895106221	0.5211228487052255	1.026870414870375	1.22356899069931	0.3414381759786962	0.4658933222686232	1.4612704816054998	0.2535251642037605	0.3940317134825431	0.0470237915871504	0.3117841308312411	0.5949638100574545	1.7974988802899048	0.0694974522929363	0.1396794889359487	0.0753311346066152	0.0875376011951628	0.148349537515884	0.1613801664986243	1.0	0.1040813832712164	0.1614318801229333	0.3022473938354618	0.5338201599790322	0.2637010517979157	0.3062542785368987	0.4359027456490199	0.5207718148802338	1.0	0.300837046289219	0.5564463805923684	0.0389098758769562	0.0806548462150227	0.112312708447409	0.066713285069575	0.1081859052800976	0.1255209657300614	1.0	0.0874601133757505	0.0819303249609444	0.1100736474223402	0.1869345138809319	0.1295194766241904	0.132098639271127	0.1557926911217519	0.2355446987191667	1.0	0.1073313840538472	0.2994722442659977	0.3081989119022621	0.5420082530046889	0.2646691407781597	0.2719814685166826	0.4560285518481269	0.523766995400426	1.0	0.3071580935632521	0.5589599180148042	0.3849275408810579	0.6504900382332822	0.3892090272092492	0.4596614149018439	0.5822137020128995	0.7546364156082906	1.0	0.2964453864941741	0.9218512972166598	1.0	1.0	1.0	1.0	1.0	1.0	1.0	1.0	1.0	0.1538442792737906	0.2119715783024601	0.1629429093672857	0.1085317871835908	0.2136315461037867	0.1682282721855472	1.0	0.1312442072293777	0.2328033890216514	0.3925589836660617	0.767561262441319	0.2727611679444457	0.5710563111732553	0.6301012279712738	0.8843873103051307	1.0	0.3696251433630455	1.1110663366723703	0.2937409602677178	0.1636072734496201	0.1762177955895998	0.3011896533231638	0.3360502277679264	1.0	0.2482357017795654	0.3401989775593045	0.9866831665040172	0.574493050615562	0.605429277061636	0.8633654388879107	1.0386114173719936	1.0	0.5844231303478877	1.1862981549940552	0.274887984479499	0.2249444818801618	0.2088628426612832	0.3280163599182004	0.3555444063386335	1.0	0.1799014915460967	0.2471758321449974	0.3460389178445159	0.2131619633361083	0.2391272011965502	0.2955355295762304	0.4308820373499954	1.0	0.1872810026859674	0.5531967854987577	0.7773539635384423	0.4248156275601592	0.463758853499928	0.6930756056831253	0.841502834603213	1.0	0.4660934399061434	0.9134191989559364	1.1255822138343927	0.6407999428978536	0.7787290169426412	0.9811768052804296	1.2776761904363418	1.0	0.5084005279451166	1.6180281524782496	1.0	1.0	1.0	1.0	1.0	1.0	1.0	1.0	0.3222493974850542	0.2298283026423077	0.1594029036398675	0.31371742592625	0.2533337027801957	1.0	0.1924894990529799	0.3467423369744896	1.4860585434653342	0.5256206208091614	1.0813269292662682	1.1651649418873964	1.5647828501715468	1.0	0.7249878591745871	2.1436586138962235	0.0402744557995699	0.0875222340224522	0.1950956648098813	0.1649150599398087	1.0	0.0673433075353099	0.1687994477278968	0.2829998106180165	0.3248983679489504	0.5019198272009967	0.6100367908531681	1.0	0.2963426637901169	0.6681545594492015	0.1558199700549697	0.1377788752972857	0.1973588216405186	0.2424697470375728	1.0	0.1421419617901163	0.1748417691016168	0.1385765513888044	0.1391509375303121	0.1808233752911167	0.256763659934239	1.0	0.1018243933509527	0.3119431888289395	0.3290148246251121	0.2815530684531556	0.4047936565859746	0.4869168773704172	1.0	0.2728021457873146	0.5225494734147846	0.4155889312356628	0.4579747773582346	0.6041258881508668	0.7639111520247337	1.0	0.2788335643915163	0.8426581101149511	1.0	1.0	1.0	1.0	1.0	1.0	1.0	0.1291420692032576	0.1193558863681412	0.1948112480954809	0.1864610952354089	1.0	0.1194643940865419	0.2192680038273987	0.213327259173362	0.4227333756013874	0.4763085495165686	0.7221651079814878	1.0	0.2609633556630141	0.8089914978516259	0.1105441261554607	0.1954385826460955	0.2004667257618161	1.0	0.1163410301953818	0.1997195983683453	0.3577044533105041	0.5209686172254504	0.6297473477226444	1.0	0.3352803296214651	0.6995183565104787	0.1393699484567096	0.2093685164601781	0.2347680334416516	1.0	0.1165586154567163	0.1684514335220518	0.1590338434570601	0.2056353459513253	0.2897527623376415	1.0	0.1172143930146843	0.3635126549315208	0.2633109146478338	0.4163189584665638	0.485120793396426	1.0	0.2801653012655121	0.5170092352070929	0.5441698370748991	0.7067888615620733	0.8989059779359283	1.0	0.3391013457183385	1.0598278418004614	1.0	1.0	1.0	1.0	1.0	1.0	0.079961348194013	0.16046227586102	0.1253693543867649	1.0	0.0979067053087162	0.174911977477638	0.855606578885713	0.9423156088450554	1.3577468352182944	1.0	0.5434655796970984	1.6557910046376334	0.3032440375268452	0.3588966974348501	1.0	0.2614586200117947	0.3584703020310938	0.7655826039225287	0.9260346408164666	1.0	0.4904385356776113	1.0634646327820083	0.3107965969359478	0.3520026113944826	1.0	0.1713139787733177	0.2562304621666853	0.252245483456851	0.3688205561806773	1.0	0.1609142797366476	0.4755170249444045	0.62671498188865	0.7532180203299846	1.0	0.4222848678555088	0.8127388388394452	0.8841722838884565	1.153835304476349	1.0	0.4625240913357167	1.422232975395738	1.0	1.0	1.0	1.0	1.0	0.2816373657711619	0.2506632072583636	1.0	0.1732232895211239	0.3151062257197596	1.0085720983803728	1.4315112385982989	1.0	0.6053986127573643	1.828136693269362	0.3763898738356785	1.0	0.2437010320449172	0.3790576637414047	1.1183193386496115	1.0	0.5917778900831372	1.2896647459656785	0.4030632628849735	1.0	0.207996156251636	0.2881427549845173	0.5262601517006219	1.0	0.2199882255174309	0.6657474407519348	0.8901872130726906	1.0	0.5072662931825639	0.9551530396008862	1.483977570563526	1.0	0.5742971875849463	1.7801441088913998	1.0	1.0	1.0	1.0	0.1986557405389177	1.0	0.1538170877460687	0.2764276484498746	2.105817489428192	1.0	0.8628538244978076	2.615887598127754	1.0	1.0	1.0	1.0	1.0	1.0	1.0	1.0	1.0	1.0	1.0	1.0	1.0	1.0	1.0	1.0	1.0	1.0	1.0	1.0	1.0	1.0	1.0	1.0	1.0	1.0	1.0	0.152730161045866	0.2522233462755737	0.3214947454370522	0.639852479321348	0.1260749156754837	0.1463439424825275	0.0784624828013756	0.267140302208421	0.2844711984688984	0.5470668100738201	0.1993312649503407	0.64223576632729	1.0	1.0	0.1072741763118332	0.1938866542381424	0.3561676580643381	1.0645584705046005	0.3834931526041547	1.4829128178018405	0.204693582428921	0.8376880954597782	1.0223742170001997	2.1090821706892195	1.0	0.3527706846663728	3.2184629899962607	0.0169211448212043	0.0737335923802303	0.0162658060639339	0.0258211934990797	0.0851616322204557	0.0964654521030979	1.0	0.0401676769267102	0.1013118062563067	0.2827058018141366	0.0708435532838201	0.0989619397381622	0.2673964372096594	0.3404354833366139	1.0	0.1283076495904484	0.3871289729445759	0.0244469196497157	0.0277295550543141	0.0757569559031423	0.0932482444342569	1.0	0.0340999170072987	0.0630338109691536	0.0420695314605482	0.0905260878782821	0.1451732849100499	1.0	0.036863880439354	0.180801862231615	0.2554805534609479	0.3360546034077065	1.0	0.1285168803223469	0.3667125882555536	0.4655426346808105	1.0	0.1126969653412868	0.5404614834062018	1.0	1.0	1.0	0.0530426194636481	0.1485939607761751	0.6923601637107775	0.977074618851046	0.3272738451448949	0.3591045412458117	0.7613626957650435	1.1124499941244694	1.0	0.3413606062407918	1.4123374040863077	0.130981619320212	0.1195395411543736	0.2577337198351398	0.3774336839393541	1.0	0.1184019830378087	0.3025027397382324	0.1420519002962378	0.2674758222733703	0.4622647076642964	1.0	0.103704225334712	0.6466763780371679	0.6084619871670232	0.8819575514710324	1.0	0.2731685604177805	1.0595603964855071	1.367846784893756	1.0	0.2863288310039871	1.8085045314250892	1.0	1.0	1.0	0.1131662828577847	0.4122804128600505	2.5467354481059443	0.06373945877101	0.0485618130070662	0.1090462345437807	0.1567501791177173	1.0	0.0525338328692181	0.0804274609740168	0.0491127069855777	0.0958325970917291	0.1608469280399538	1.0	0.0369530391637906	0.14396445964534	0.2135495254319785	0.3123934214001431	1.0	0.0973847720137379	0.2417481725949359	0.4794696247901637	1.0	0.1062489775098002	0.41274748889954	1.0	1.0	1.0	0.0435088037143806	0.0929619601707591	0.3585589020205871	0.0632653390699288	0.1038196141755781	0.2149312540904186	1.0	0.0340090214744299	0.3340225687952312	0.2084590008314093	0.3564019915032956	1.0	0.0835190740994338	0.4769982594724863	0.6585788414578998	1.0	0.0992468260564732	0.9773890557858308	1.0	1.0	1.0	0.0277607188454514	0.161398653586032	1.4810645807497855	0.5034896110134499	0.7167523026496493	1.0	0.2263888738601565	0.8356714107940226	1.1078883302239586	1.0	0.2431591952565672	1.417730011014963	1.0	1.0	1.0	0.0946218897353149	0.3266992499963307	1.8895048541063848	1.8448977723654587	1.0	0.2661359902788799	2.6401356368644837	1.0	1.0	1.0	0.0711241390094949	0.3985147065408713	3.8402183118471815	1.0	1.0	1.0	1.0	1.0	1.0	0.0350152899475612	0.1210139848086138	0.6433559090670445	5.802247980330172	D	-0.890770722816631	NSCLC
308	TCGA-73-4675-01	0.4233795659791174	0.3645774978047562	0.3205250791430454	0.4534270516310745	0.4062728777910687	0.55360273322933	0.3124982462502909	1.0	0.5424235781197528	0.984245142812909	0.5582470227116767	0.7352507486599862	0.9151805515320204	0.9540102861744562	0.2948363134881218	1.0	1.087596180216153	0.4897216736539275	0.4822339059847898	0.5498829462583926	0.4560598165239447	0.3644365648997186	1.0	0.550953411187016	0.5785493542821225	0.777663753305839	0.8627108666657205	0.3721030075682213	1.0	1.036964368460542	0.8846048576759745	1.0867289079177158	0.3020655562476101	1.0	1.168856311862014	1.2325309067281969	0.33948469596976	1.0	1.3971013894474396	0.3465359141991893	1.0	0.2227080230572806	1.0	1.0	1.606733783928222	0.194932570494483	0.1688437701562017	0.1562132890175066	0.2122748145531614	0.1915248581915248	0.2505223762422126	0.1463974007772185	1.0	0.250428352881183	0.2025629496402877	0.3804458004884345	0.1634861397576952	0.2379811660049864	0.292561152832044	0.2944677118116475	0.1187164408079775	1.0	0.2989348352048684	0.0698022125377137	0.148812503848553	0.195219306757971	0.1083934015697933	0.1936763600146443	0.1279238127697829	0.1403463320103215	1.0	0.1629026349904609	0.2256622548733796	0.3576191292026875	0.2335562515872344	0.2802286161335187	0.3723799332787814	0.4132533936467847	0.1891804240730159	1.0	0.4940638492780705	0.209630470176131	0.4963106178649791	0.1937894303547576	0.2726762318513117	0.3853631748870991	0.4166409388629222	0.1398867457087241	1.0	0.4330647676944261	0.3212922091225718	0.5460368371062968	0.2637007793298813	0.4932517247910827	0.6243219845876559	0.7050313745401238	0.1995368428567604	1.0	0.801998482676259	0.1002206262028822	0.0981486973460465	0.2105918415935875	0.1180196331246051	0.115967590433907	0.1225525058947748	0.1700725827356779	1.0	0.0791459903241056	1.0	1.0	1.0	1.0	1.0	1.0	1.0	1.0	1.0	0.3575312669929309	0.8028733564826711	0.2679728317659352	0.5836413099271123	0.7412374559712899	0.7892870495863906	0.1281170795519581	1.0	0.9125267438083184	0.1947855451565457	0.1735654664676321	0.1525217833913611	0.2007439569208729	0.216580607955847	0.1375189149035683	1.0	0.2425172514907662	0.9862069017776158	0.563462764930703	0.7407428512417268	0.920523191795044	0.9557401106068638	0.3039720294262913	1.0	1.0903238720180148	0.2953177646824161	0.3097576165965654	0.2446845438704698	0.3440590826564642	0.2578810793170111	0.276548716184985	1.0	0.3032808424194201	0.5533966190158163	0.3866548017774342	0.4387316403456353	0.6025925538063212	0.6610149481092832	0.2984650296346561	1.0	0.7976065814322538	0.8777448722048137	0.4952401824677935	0.6935077721517082	0.8246281484754899	1.0036702275886509	0.3050004986295243	1.0	1.0808001685895643	0.931605278232432	0.4439734968734879	0.8187099453077458	1.0498030998704142	1.1962629170285224	0.3350768053824953	1.0	1.410682941139204	0.0895331309669991	0.1727999200977813	0.1092638485881241	0.0998723957028052	0.105260814573509	0.1563568843828794	1.0	0.066260605379796	1.0	1.0	1.0	1.0	1.0	1.0	1.0	1.0	1.298628451910447	0.6059025477988255	1.0956262322233772	1.291493023803861	1.4460001640673923	0.2379271112118844	1.0	1.7780284947636305	0.0658705494470823	0.1813645412942152	0.207698286119827	0.1932373604294426	0.0810754697394373	1.0	0.2373541455628702	0.2920617391247525	0.4115796344137292	0.5287772415173271	0.5318501662487435	0.1515898515399955	1.0	0.6066354684015477	0.2931469410696067	0.2743129903583112	0.3117317987152034	0.2555152213034209	0.2733047567522577	1.0	0.3034583081091003	0.1885377151680359	0.2959106456896943	0.3917460932455121	0.4294882834170351	0.184148594885129	1.0	0.50223147572308	0.352903468754761	0.4775986181016238	0.5085276366609991	0.6309084439750484	0.1863255401230392	1.0	0.6842740894060815	0.2250151227797499	0.4213802472476485	0.5179980749284445	0.5815436910248443	0.1674684428551243	1.0	0.6214087594408179	0.2505878766108121	0.199550978440934	0.1681046612819137	0.1737410522269938	0.2425486844955829	1.0	0.1082217447180275	1.0	1.0	1.0	1.0	1.0	1.0	1.0	0.3023500345593317	0.5971547536433033	0.6696739343832165	0.8188837612631534	0.1283752753798744	1.0	0.899706409891065	0.2236211136153852	0.1694052882963751	0.264358018756623	0.1764909847434119	1.0	0.2368710238961861	0.5564827725285887	0.7027704550474401	0.7204832116828289	0.2123251594779657	1.0	0.8309832989939795	0.1908942053634197	0.3072875961809612	0.2184974944141699	0.2336132484624515	1.0	0.2591252040469874	0.3486567283963002	0.464099910241187	0.5143581929333867	0.2332563781499452	1.0	0.6181342188595252	0.6512027218799306	0.7030957614515098	0.8656262379726878	0.2592748407808212	1.0	0.9373264611148724	0.771467537129322	0.9531243034214684	1.0869090637691796	0.3104194765339432	1.0	1.217847044499797	0.1506066898501413	0.1300158119275634	0.1386932701980305	0.1994783004672526	1.0	0.088657753814603	1.0	1.0	1.0	1.0	1.0	1.0	1.097821084181812	1.218536477267331	1.473756100047144	0.2386409647038113	1.0	1.6996680247715754	0.2022957075972774	0.2454636990184167	0.1666553280268498	1.0	0.2582695634445631	0.8924468958198104	0.916784127322445	0.2636542117573299	1.0	1.0778491854882437	0.3613246506867996	0.2954852481005454	0.3158901508827332	1.0	0.3365635667321355	0.6559049742380765	0.7071749349347235	0.3058766859344894	1.0	0.8467560354594524	0.8059134120287526	0.9818582094909716	0.2971173090996398	1.0	1.0586463642814228	1.2026873962785096	1.3707792798957334	0.3893681765747228	1.0	1.5824752024294284	0.1089541087355284	0.1157245784149774	0.1679289951361045	1.0	0.0725143782079187	1.0	1.0	1.0	1.0	1.0	1.3893924344571318	1.6287254492420251	0.2616855997327096	1.0	1.9268585071732736	0.3121495256353723	0.1871080074487895	1.0	0.3163228697803608	0.9353904674192768	0.2682462202129656	1.0	1.0897753703655568	0.2271909572552596	0.2413975177757174	1.0	0.2606455239637459	0.770466085211224	0.3405543568898362	1.0	0.9219117732492182	1.187299929176861	0.3617497788116584	1.0	1.2775244146725329	1.552728204135566	0.4405591666296709	1.0	1.7566112375152998	0.1219324871595071	0.1783272546195981	1.0	0.0764133392177486	1.0	1.0	1.0	1.0	1.9830525151374008	0.3190061741571449	1.0	2.2868983149980955	0.0831081950340923	1.0	0.2042386138317905	0.09901402996634	1.0	0.2901496013997543	0.247733761598858	1.0	0.2798009320361345	0.1615740218739429	1.0	0.4031813023000753	0.1147988909872624	1.0	0.3902792041062376	0.1280999920766976	1.0	0.4967362743582704	0.234971965054114	1.0	0.1160074535679374	1.0	1.0	1.0	0.0532808981637119	1.0	0.3675376673307914	1.0	1.0	1.0	1.0	1.0	1.0	1.0	1.0	1.0	1.0	1.0	1.0	1.0	1.0	1.0	1.0	1.0	1.0	0.3317233069281021	1.3076551486121706	0.3051736471582008	1.100841360512374	1.3730188447854412	1.9846575904524957	0.04743620261859	1.0	2.630092913623571	0.0823223570190641	0.0620717864812353	0.0483218762636474	0.0871456482471338	0.0821144470105209	0.1337645346158807	0.0466755572489998	1.0	0.1237006237006237	0.1473972696013345	0.0680660310923104	0.1156081610095334	0.153241236891427	0.1876073255031982	0.0383185283129376	1.0	0.2203295026950066	0.0599068000631177	0.0759331983805668	0.0864707050770719	0.0855196397884828	0.0560262753908695	1.0	0.1027608703803227	0.1247474295042153	0.1319626438861941	0.2238884521171876	0.059212029325635	1.0	0.251687461648599	0.1670220326936745	0.2480158828638789	0.0495306950786402	1.0	0.2643335141978657	0.387126304128687	0.0657279236276849	1.0	0.4300411522633745	0.0509089741119033	1.0	0.0431493084288922	1.0	1.0	0.4962935507783542	0.9875109137152184	0.3162822602741076	0.5542108998656017	0.8689794323709272	0.933625129978478	0.0913362778154582	1.0	1.220669380898496	0.1727086588568578	0.2076507153162628	0.2987028898881567	0.2511743251631037	0.086502823960026	1.0	0.3380388999008919	0.3254855008023369	0.5437757343501869	0.6250824917090609	0.0846680042338741	1.0	0.8407231985683858	0.7817043459324087	0.9885211416622064	0.0909941242988391	1.0	1.219565599048651	1.1606174724152254	0.0988795260661151	1.0	1.490733524431	0.0478559771227198	1.0	0.0694737865336012	1.0	1.0	1.9765509744545389	0.1628299432916138	0.1310502453582604	0.179444388040002	0.1189630283620271	0.1416915104835785	1.0	0.1643714940860981	0.1408114427628855	0.2313308082930167	0.2011218621401949	0.0971461862839387	1.0	0.2857546729432802	0.2969483568075117	0.2985866076114074	0.0985041163686817	1.0	0.3774761990368689	0.2713871744327708	0.0836702013210683	1.0	0.3641709733939956	0.1264122827827531	1.0	0.0640987403475578	1.0	1.0	0.4998558187435632	0.202087205634091	0.3658218762847806	0.4482360159525513	0.0885755926355551	1.0	0.6840115850964608	0.566131427510674	0.7603280826190162	0.1015196826985865	1.0	0.9757280835391736	0.9481362241561446	0.1192847085218387	1.0	1.2768800444841355	0.0777560732593049	1.0	0.0928255802917013	1.0	1.0	1.7699000129853266	0.7277218618855652	1.0735613496316816	0.0997169085445227	1.0	1.263920018874602	1.4875190794029465	0.127458362555207	1.0	1.8152087512774893	0.0553048420504918	1.0	0.0878850995449457	1.0	1.0	2.2556236394420703	1.9255924285333916	0.1517585644122147	1.0	2.433411914384074	0.0620354141277802	1.0	0.108931741742458	1.0	1.0	3.251842124461953	0.122338581038907	1.0	0.0258568061512306	1.0	1.0	0.078033457520637	1.0	1.0	1.0	4.1667780748663095	F	-1.18109525901499	NSCLC
309	TCGA-73-4676-01	0.2893478702714901	0.4184966282700453	0.4073961165390941	0.3827839215987137	0.5446672310297362	0.6404161806530642	0.2952191184543557	0.5616854697884638	0.7375076578107673	0.669825340847231	0.6446528886442723	0.5329875948479498	0.8170093537535764	0.822814870228937	0.0550022930396487	0.6423208630887411	1.06690623066251	0.5520023372608133	0.4672244507790313	0.63045466309066	0.6211034122337948	0.501289852259739	0.459308368226788	0.7164368997415627	0.4180085574406211	0.5669150684702836	0.8099489230301747	0.2809596044701078	0.5622440043366668	1.0643572988460424	0.8505635161907599	0.9987721693086014	0.0519370951696109	0.6234621017850682	1.1974825386152586	1.256524766395389	0.2809585122242141	0.6282218179600082	1.4171984568353488	0.5012897839675884	0.33703075688974	0.0571519207440811	0.3536175856766327	0.7444169453728913	1.7267255354702389	0.0894463957183475	0.1274289801957883	0.1207654104586619	0.1157928148896263	0.1634916258047499	0.1900110160066909	1.0	0.1680552521816914	0.2176121995258116	0.2183260877689059	0.2951791206663571	0.2132873388069345	0.1853011536184273	0.2873485390910227	0.2746340825713774	1.0	0.261034092895025	0.3184883034694541	0.1125735933692284	0.2035395108905668	0.2309348432831778	0.1661749169211856	0.2359723780334736	0.2336577312436382	1.0	0.1720055364789978	0.2375228409592958	0.1435947403843256	0.1851987966787629	0.2090395333293455	0.1632264828925587	0.2070159020180187	0.3158316871656597	1.0	0.222679815727944	0.4207342801541888	0.3304170825749124	0.5526847889162919	0.292578630667027	0.2839366904216552	0.4823256854679082	0.5177098220440327	1.0	0.3399422703828136	0.5930763403620158	0.3811871789447419	0.4634624166944029	0.426555503363001	0.5252404944743574	0.6286995645130448	0.8152285939957162	1.0	0.407617177667019	0.9496714834813827	1.0	1.0	1.0	1.0	1.0	1.0	1.0	1.0	1.0	0.3315138991773558	0.333188860658596	0.2875978141054854	0.4000327959402078	0.3810487203013603	0.3946049837458054	1.0	0.20816924427753	0.4243035624752764	0.6035921205098495	0.9192006260010516	0.4976667113423415	0.8009520182787508	0.9559540496069232	1.034282646687722	1.0	0.5709907286797947	1.2952036517495682	0.213001882001707	0.2171804276422951	0.1686256743123824	0.2564761868211996	0.3067252952233958	1.0	0.3356436420722135	0.3807303502860277	0.4627619430229518	0.4394400226017321	0.3662403188019784	0.5620409428544859	0.56153216148863	1.0	0.4407243032469176	0.7256760440368799	0.3855986878540096	0.3564025511074931	0.3109620391177545	0.4407792880622819	0.4300929765170021	1.0	0.278070477878426	0.4409467368648833	0.2643247745197708	0.2537945350175772	0.2248383097176823	0.2966942550770958	0.4425884490441734	1.0	0.2622268460686066	0.5738878609208343	0.6990603264926935	0.4882167093065	0.4691642813529816	0.7059176235006962	0.8097723180746343	1.0	0.4960184059853877	0.9671746220809666	0.5898374970289102	0.5004982505979508	0.6524133153145472	0.8179217642077181	1.033197633804527	1.0	0.4902997426922184	1.2307867048162722	1.0	1.0	1.0	1.0	1.0	1.0	1.0	1.0	0.3910717417996843	0.315821482537267	0.3777885927329295	0.4062875714025635	0.406259654193034	1.0	0.234118722572588	0.4867261574420727	1.0876803167587588	0.7719971263645999	1.1280061927438876	1.2998331559082552	1.405179379012688	1.0	0.8019942320114268	1.8401074944240408	0.110147064632075	0.1356015321340496	0.2731783555004483	0.2158371790908644	1.0	0.1805241734507393	0.2956381923300605	0.3860527497602835	0.3192428951989772	0.5281551561085464	0.4769778070595277	1.0	0.3750682283478132	0.6385178289419001	0.3045562916448798	0.2620437126757019	0.3518128913895605	0.3447743882359547	1.0	0.2582986812999403	0.3944700154064314	0.2477876411510821	0.1982360156207614	0.2650575822732823	0.3717332405432975	1.0	0.327410472634749	0.5015717711139884	0.4865792989009088	0.3774741692884284	0.5441957361696004	0.6631040161983502	1.0	0.4238106363166292	0.8152561302698789	0.4548626549433076	0.5198220108128727	0.6013900601586226	0.780958611671462	1.0	0.4303738699284165	0.8499038552744365	1.0	1.0	1.0	1.0	1.0	1.0	1.0	0.208087797652853	0.2529402220384013	0.28944708175297	0.2908810234669319	1.0	0.1691192077259264	0.3412203845796774	0.5006966494478935	0.7600766399435285	0.8479743699160771	1.0586476518210175	1.0	0.5264479884189687	1.231845270666892	0.1439198352914263	0.2226703888301811	0.2283272625128056	1.0	0.1892185096762912	0.2711553844966353	0.2666702424189794	0.4348099199370376	0.3982677823781844	1.0	0.3163594373961202	0.5257162666951115	0.2498653542575912	0.3497779377194963	0.3385680852674354	1.0	0.2091654087838854	0.3526358966671039	0.1753893892969867	0.2390139389957671	0.3395870403094803	1.0	0.2369894292402182	0.4458099937023634	0.3238259134882759	0.4891621573943717	0.5734049637077457	1.0	0.3689303657930423	0.6870612889487633	0.6604118755516464	0.8032201628067225	1.0151354274130169	1.0	0.5171164178619619	1.1437197821124203	1.0	1.0	1.0	1.0	1.0	1.0	0.3506394130194653	0.3677444608183139	0.3791194746184222	1.0	0.205354281453843	0.402163742218645	1.133315042183963	1.2774762311987524	1.5001894225852224	1.0	0.7916282574906304	1.840873319579396	0.3194399620313241	0.392470044262326	1.0	0.4038669044945057	0.4667427825133425	0.7034058308163053	0.6592881387301035	1.0	0.4974317078127009	0.8989578979415591	0.4883584405641387	0.4709120784516218	1.0	0.2872908401404044	0.4961089844167868	0.3247657411790641	0.4685054904525554	1.0	0.2941649602331448	0.6085001836333478	0.7349329279369723	0.8558789519726896	1.0	0.538189894875579	1.0257408887787116	1.0118599972420044	1.2537710007495833	1.0	0.612383822630614	1.445504931430707	1.0	1.0	1.0	1.0	1.0	0.3973411294107221	0.4030900092563747	1.0	0.2279455032460746	0.4597033094081121	1.4653738560524316	1.6509229472919251	1.0	0.9016381390821148	2.0734316508195403	0.3715401270780791	1.0	0.3242496759752301	0.4663639080229484	0.5912392057829039	1.0	0.4735498963853973	0.7786830293852692	0.455017294197852	1.0	0.2821687950244782	0.4823649268638126	0.6582514795191498	1.0	0.4492460916940266	0.857783627477765	1.0081707774256303	1.0	0.6404834233032319	1.211582455279996	1.5724801357350515	1.0	0.7916368999049694	1.777833034738849	1.0	1.0	1.0	1.0	0.4107515377267245	1.0	0.2282967570181889	0.4589380739725134	2.0022540984864814	1.0	1.0463708590862548	2.4492589681797043	1.0	1.0	1.0	1.0	1.0	1.0	1.0	1.0	1.0	1.0	1.0	1.0	1.0	1.0	1.0	1.0	1.0	1.0	1.0	1.0	1.0	1.0	1.0	1.0	1.0	1.0	1.0	0.3212415199128264	0.4667601710541801	0.3934435593589996	0.5966642455497386	0.2106684638131873	0.3122364498235751	0.3521630400679179	0.6094540106300373	0.3994157132477233	0.7770440080418066	0.4154419150941937	0.8867112198110575	1.0	1.0	0.1323373025771639	0.2701322599369699	0.5553183777034919	1.2909076898357497	0.6048819249494582	1.0889396435110597	0.5010918595437182	1.128250172099078	1.460592068254121	2.0015986485257704	1.0	0.5540704436511298	2.9887607620363337	0.0208416833667334	0.0577237991266375	0.0435422682747296	0.0415522835038682	0.0811627029067572	0.1106686835431774	1.0	0.0810041407867494	0.1365051133837261	0.130688002444194	0.1006995854308557	0.0807058414627845	0.194700575511453	0.2027745819483263	1.0	0.1647913467928592	0.3283575488179747	0.0818544809228039	0.071400909741321	0.1414060781806186	0.151934300460698	1.0	0.0981605621289827	0.1906994646418699	0.0614383529884542	0.1143445765546039	0.1958966000990262	1.0	0.1265056027307192	0.2971424674350407	0.262362061428941	0.3480603509009237	1.0	0.2164312066948619	0.4839057723431037	0.4966182198623712	1.0	0.2259966070143707	0.6624719406843073	1.0	1.0	1.0	0.1120232036337766	0.3234106380523826	0.9181334424887434	0.3187366024156544	0.2833969631775956	0.1967841231178763	0.4755509307672186	0.447876330588023	1.0	0.2773711627297447	0.7789390517783045	0.2330469576007748	0.164651825263311	0.3406781222750604	0.3293559909679903	1.0	0.1879658928959637	0.4880116118932736	0.1206188942220559	0.2531591005069878	0.3504354122370695	1.0	0.1861236153787463	0.6050596595749359	0.599285414898946	0.6716000774714588	1.0	0.3247807325856792	1.071732111912449	0.8189712030843525	1.0	0.3168909063423124	1.20560079095397	1.0	1.0	1.0	0.1482433078393881	0.4946279588668995	1.967765307377889	0.1721091048789857	0.128386483021053	0.240617168017214	0.227445736993883	1.0	0.1187662274700768	0.2836339106799198	0.0969288367815426	0.1807987383990258	0.2531894184308408	1.0	0.1323456414261415	0.3640260601833739	0.3707877584848516	0.4202327615363871	1.0	0.1923478069934676	0.5707300649643805	0.5137445802472367	1.0	0.1870818325348901	0.654084829700502	1.0	1.0	1.0	0.0753915701005984	0.2439746869530093	0.8699346068688534	0.0742528688608423	0.1365945693382305	0.2804663782525793	1.0	0.141392293519186	0.4783321381006044	0.2776577327223071	0.4651682262116771	1.0	0.2012673487871148	0.7286048090979199	0.8301182688499514	1.0	0.2971367924729759	1.2203066989507665	1.0	1.0	1.0	0.1211879330491598	0.4474320463037584	1.9326603628929209	0.6298889789455827	0.858314051237661	1.0	0.3435767391615167	1.240150679282713	1.255426036863244	1.0	0.397690604696928	1.7061748860339825	1.0	1.0	1.0	0.1423901485760267	0.5661013179113606	2.4741522099206694	1.9732132909385416	1.0	0.5083868470150926	2.5091526972613303	1.0	1.0	1.0	0.1430080558319588	0.6550710015348783	3.465966386554621	1.0	1.0	1.0	1.0	1.0	1.0	0.0494783294853435	0.1945817778226213	0.9673719376391984	5.313128140703517	D	-0.761234994623302	NSCLC
310	TCGA-73-4677-01	0.5301216582105096	0.5049057089173876	0.5379645286311735	0.5903411179758745	0.556639198901804	0.7714274775084182	0.23222935828831	0.6911649596504583	0.7205650515986536	0.6172815274129375	0.7770613360217976	0.677454130469577	0.7984232390632107	0.7982775366033867	0.1386993987087145	0.7217354852266216	0.9490950473224748	0.6643504524201469	0.5964594635806063	0.7939612618253753	0.7406808247863932	0.4118202485025137	0.5992295579963354	0.901012760983086	0.6110882886704982	0.6937869093533265	0.8933145619101008	0.2292591458885674	0.6194179072441703	0.9842924874621564	0.9037552666265368	1.0448089573940451	0.1285487304378532	0.6877774674753866	1.1545333086837284	1.2251326030852423	0.2292589328471935	0.6483879142352023	1.3410212115699758	0.4118201967997843	0.2622730337843847	0.1102664317304819	0.4071706656441868	0.8153731240137356	1.6593754272273422	0.3047141424272818	0.2966666055146856	0.3055008618762216	0.3315117311577404	0.3100006053302075	0.4284917041729601	1.0	0.3871087140439932	0.406848199220341	0.3763987792472024	0.343359023786964	0.3394344585708023	0.2990584458318012	0.3545161853994983	0.34460771610897	1.0	0.3940871976191082	0.3744524781137057	0.2670708295443063	0.3625012233712851	0.3835826975145733	0.3058217372620425	0.401075053937014	0.3890626623360033	1.0	0.320870568615395	0.4334634228922204	0.3695065957291742	0.4170344033098211	0.3745719553955571	0.3713974185670581	0.4202235280562276	0.539132967821808	1.0	0.3832826626329794	0.5994008652994995	0.3299574929392634	0.5991958528527572	0.3303765763317584	0.3391847054057242	0.5166430221329067	0.5255747690014018	1.0	0.3596252542784092	0.5425613584242799	0.6239741111323547	0.6429769676080488	0.5714694367594091	0.7023510614015066	0.8220374377423754	0.9646519228971644	1.0	0.5058234426452307	1.056567938335972	1.0	1.0	1.0	1.0	1.0	1.0	1.0	1.0	1.0	0.5075702956020188	0.4391923824871582	0.4469325125019643	0.443758886638804	0.477919564526294	0.4553161024261675	1.0	0.2962745232928285	0.5384113854239696	0.6938216243148979	0.9737040125277094	0.5624668615836754	0.7549913242109425	0.9911986553031904	0.9951950489784674	1.0	0.654724260055654	1.2459860734544603	0.3572860426578286	0.322192019136675	0.2877836883840016	0.3354249324231456	0.4129870796910841	1.0	0.4887262683754727	0.4743160939030585	0.4066783172521278	0.4937838712732803	0.4386390296426742	0.5135191445001077	0.5116147207325755	1.0	0.4552829645542724	0.6052553749657718	0.5125706839881323	0.5273416067396556	0.4560345061121092	0.6015970473246002	0.5813314876219295	1.0	0.4463699894683432	0.6275943263225273	0.4496127436019578	0.4123471402084998	0.4228380659607254	0.4519154133401816	0.6256082151838458	1.0	0.4420804132673361	0.6659818901863839	0.7070720912174272	0.6039416237256644	0.5704665590035177	0.7319616900782401	0.842177118658522	1.0	0.561550510444768	0.908495815873674	0.612828317344189	0.5752726281217568	0.7108291676124868	0.8179541942642053	0.98529570304051	1.0	0.5317224857046049	1.13731878406656	1.0	1.0	1.0	1.0	1.0	1.0	1.0	1.0	0.4963733190811136	0.4548836512180672	0.419996623081022	0.474527920114815	0.4415063711047532	1.0	0.2995825501151999	0.5926154974108102	1.0036253489564542	0.8572876075740405	0.9697705027958924	1.1395015628936842	1.19054882437252	1.0	0.8709480731484541	1.5821959168720534	0.2492233048214592	0.3347709260631849	0.3697955107888681	0.4241457470948921	1.0	0.3167184434959042	0.4306190062513839	0.5011060719279685	0.4737922604495855	0.6038432295502182	0.5508114251816973	1.0	0.4727742833234611	0.6601559522686845	0.4509764754876325	0.4094843570123554	0.5363642942546095	0.5027573737556172	1.0	0.4067536759507988	0.6064104192532324	0.397756586765601	0.3699936176795984	0.423372447761988	0.5308769275646885	1.0	0.3820547472649113	0.6091753813548998	0.7183302054273395	0.543184628589984	0.7153557001894932	0.8402006865669056	1.0	0.5433044312158785	0.9653653036279268	0.6188081068433964	0.6751908560101259	0.7558943387038131	0.9079185511513752	1.0	0.4858376709952747	0.95047384600242	1.0	1.0	1.0	1.0	1.0	1.0	1.0	0.355292915161229	0.3910052101097298	0.4227475434030081	0.4023641470020518	1.0	0.2518732064751073	0.5026331313597218	0.7532123538909102	0.8682260926241083	1.0304098014460366	1.265368770154118	1.0	0.6770955156113333	1.4826189602379485	0.3501524643303365	0.2993080784994968	0.4505883829923984	1.0	0.4039136512812513	0.4043198456373172	0.4473784080695097	0.5635706374803484	0.522361380931624	1.0	0.4273034262876644	0.6446413447239049	0.4032385818967618	0.5406207572132263	0.5064280102502127	1.0	0.3574518307210569	0.5560704281102782	0.3769554984475541	0.4234644385268769	0.5486350463112586	1.0	0.3835399627067586	0.6037767056141571	0.4658017234818475	0.6264209024058478	0.7116113759094755	1.0	0.4669841390827137	0.7863585978370492	0.803312709373336	0.924476900490558	1.0968630890656408	1.0	0.5825129263509172	1.195453664212278	1.0	1.0	1.0	1.0	1.0	1.0	0.3924170648133656	0.4280282756156361	0.4066610854907767	1.0	0.2621139264321749	0.4955184185315892	0.9717534149466968	1.1515464510011142	1.3136597645946793	1.0	0.8050962835377631	1.6363849937107755	0.3038466673899075	0.4316621564389807	1.0	0.5333662613441734	0.4614555008256631	0.6952389143270249	0.6608687877043948	1.0	0.5160692817935258	0.8345831910672898	0.7264759744151853	0.6787438287977919	1.0	0.4687383177944156	0.739169642257494	0.4588637175615486	0.6206346674562447	1.0	0.4431728702387155	0.6741555351358041	0.8130054688414634	0.9422776487585796	1.0	0.6201047682124954	1.0398848628382007	1.071862121981344	1.2729617981973331	1.0	0.6804989504801354	1.4247712221042046	1.0	1.0	1.0	1.0	1.0	0.4680919679487808	0.4435820345438114	1.0	0.2862071893403201	0.5525823129412574	1.3437058481810944	1.487980468642064	1.0	0.9870399029802792	1.906428159807653	0.5904851237770292	1.0	0.5407382015894696	0.5672587646881797	0.6096249970205649	1.0	0.4939175888331334	0.7555474239615911	0.63153807691579	1.0	0.4440778825181801	0.7042346953168478	0.8045476796850554	1.0	0.5570767962706004	0.8784572643636234	1.0849304010176395	1.0	0.71054210813654	1.2054344870485714	1.5030545585221755	1.0	0.7947185801570422	1.6430672188699578	1.0	1.0	1.0	1.0	0.4203299454689493	1.0	0.2719221505714352	0.518136246273374	1.793142360748577	1.0	1.090575969880753	2.230137196770676	1.0	1.0	1.0	1.0	1.0	1.0	1.0	1.0	1.0	1.0	1.0	1.0	1.0	1.0	1.0	1.0	1.0	1.0	1.0	1.0	1.0	1.0	1.0	1.0	1.0	1.0	1.0	0.4638454184068837	0.6316464290249788	0.4898792601047878	0.5597525031986036	0.3602332762076805	0.5207419658227158	0.3877932363430316	0.6250249159206703	0.4667060985863168	0.7860907166689325	0.4153327400851391	0.8478567820368621	1.0	1.0	0.1738690271270109	0.341398733842915	0.6695578629141098	1.353295115671711	0.6333214605287163	0.9964903070188116	0.7666794507870688	0.9729418132800932	1.355998932535039	1.7873227384276955	1.0	0.683965253647809	2.758343065469856	0.1343207354443309	0.1497171945701357	0.1528320912959	0.2027282510689043	0.1731284733573062	0.3237655873324199	1.0	0.2484725050916496	0.2813455657492354	0.1807121486787224	0.2025450573457127	0.1987969032968662	0.2478918794039505	0.3015508059029163	1.0	0.2731148348940364	0.364070057645162	0.1909024615720298	0.1972142648849855	0.2284464346212199	0.3083640814269515	1.0	0.2193614255062892	0.3299140481893758	0.2244783859336385	0.218842608355717	0.4158517108602431	1.0	0.2599557212117815	0.4132548745823567	0.2880186098826657	0.4398478552252319	1.0	0.2869291386497093	0.4883730852924862	0.7392716880128077	1.0	0.3575362204413565	0.7623824992094745	1.0	1.0	1.0	0.196103896103896	0.4074755606670499	0.9280898876404494	0.2622686895088735	0.3747598945401938	0.2989858670845548	0.4286224184720115	0.4063767739662198	1.0	0.3296315882249251	0.5917906073253639	0.3975765573207013	0.3118971533811535	0.4877640630919858	0.4513426030365797	1.0	0.329519423873478	0.6378212579587981	0.2890752979173411	0.3873392689218887	0.4883193809434367	1.0	0.2978389502825057	0.6448563218390806	0.6129118796616088	0.6838083429020032	1.0	0.3867313784222198	0.914763936114313	0.7845651828393428	1.0	0.3617085120773253	1.0278665554537023	1.0	1.0	1.0	0.2150000872706962	0.5479881719294543	1.5340110181407465	0.3159645520933496	0.2568327720479898	0.4570157277148223	0.3964745464998661	1.0	0.2525526775050066	0.5459167754833194	0.2337139061171021	0.3516227407733944	0.4197167191862365	1.0	0.2328013762718103	0.5456501050795036	0.6069508476003859	0.6533961012679878	1.0	0.3353881093357126	0.8646046551186458	0.722465704123765	1.0	0.302226021118641	0.9231156639369856	1.0	1.0	1.0	0.1546405827483242	0.4289363535639542	1.3293096944549228	0.2322329353170295	0.2968467445136081	0.4977197428502086	1.0	0.2415789828545592	0.5921131647427772	0.4409846050538813	0.6540923969470488	1.0	0.3011172516088901	0.7944816456558418	0.991768285927425	1.0	0.3621564542299277	1.1830841916077444	1.0	1.0	1.0	0.1598085551302334	0.5079744676361462	1.6241215378255476	0.7605866255611295	0.9993824233119796	1.0	0.4306173993346462	1.2193067844464784	1.3454533712219063	1.0	0.4680184270416965	1.6294098982872267	1.0	1.0	1.0	0.1973567303420701	0.6553806363354603	2.2104285984014096	1.85895502126761	1.0	0.5216027039307894	2.212352321908995	1.0	1.0	1.0	0.1751058148935736	0.7025630870691958	3.012945882875876	1.0	1.0	1.0	1.0	1.0	1.0	0.0686531787014306	0.2770353925628655	1.1047738431003866	4.627134724857685	IE/F	-0.473440891521473	NSCLC
311	TCGA-73-7498-01	0.6310122790863745	0.5578457401783256	0.4533054627875034	0.6027003235543774	0.6404119778250387	0.7600466468879621	0.3138570253647469	0.677549681427344	0.7072642641674424	0.903673216652349	0.7222489140907382	0.7339198803429237	0.9854604930809926	0.9129113633241942	0.2136236712739638	0.8384875021206804	1.039190128335684	0.5965547320001718	0.5349099514339397	0.6920915601787346	0.6487283826070305	0.5679601009682128	0.5935743392801037	0.6851592240271305	0.6405130948771656	0.7757844443607955	0.8868808590263884	0.3186332998723991	0.652694817892239	0.97714473907023	1.0386080491375074	1.1071016522848982	0.1770178224597693	0.8034722880601141	1.2251968469663188	1.1312072269767794	0.3186332759918909	0.7362556009176456	1.3044479663489357	0.5679601070268799	0.1322586008251582	0.2348949476019483	0.5828820485316247	0.9048892943607244	1.4456735988887115	0.3914304993252361	0.3565656329054623	0.2882019223517384	0.3863448241679265	0.4046615342631026	0.4782980330232398	1.0	0.428927308799618	0.4456811967186746	0.367055750281066	0.5079018389087482	0.2971717145423072	0.3332768508662613	0.4546670484138593	0.4087652607678507	1.0	0.4317915330161493	0.4287342481354122	0.1810083142519212	0.2556502529378701	0.2816803431370933	0.2184796346969781	0.2644917100250979	0.275287170256025	1.0	0.2763278883436784	0.2584451971258781	0.3680812580596539	0.4681712402425001	0.3157192377693886	0.3914356059354242	0.4879346998033656	0.5419702611878181	1.0	0.3905600841877427	0.5943979026405481	0.3669292458701566	0.753204817758629	0.3133110150541496	0.4458518495557516	0.6614726905796734	0.6330521140387534	1.0	0.4505012531328321	0.6820993544479983	0.5836391546676497	0.724431192583831	0.4672448001891947	0.6741625609957331	0.8566190051098935	0.8597879533748333	1.0	0.5430239203900858	0.9954406390191728	1.0	1.0	1.0	1.0	1.0	1.0	1.0	1.0	1.0	0.4533784771276855	0.4864530532173218	0.398068834736663	0.4571954244107853	0.5219351695623539	0.4959370650247948	1.0	0.3947465442573918	0.588842934889219	0.5304878048780488	0.904290144727774	0.4084906956508465	0.7068459978701989	0.9481435422926244	0.917602897480528	1.0	0.6349812871313041	1.0226912412191935	0.3703046789468903	0.2996617904730858	0.3399959857391683	0.3654946592485522	0.4524737640524688	1.0	0.5186768494125215	0.4413215158759518	0.8131771869692846	0.6512156272720778	0.6656303870074562	0.8861515483753644	0.8201407856078164	1.0	0.7494008469933295	0.932292899303134	0.3858838838563646	0.4454322840827733	0.376870484843971	0.4557414461245032	0.487741399084914	1.0	0.4418560735211578	0.4182306031001538	0.5203280230545875	0.398935119892669	0.4752829368469967	0.5510716179391911	0.6731661822499336	1.0	0.4862018944123089	0.7212476659626424	0.984068503245541	0.6688861806948895	0.7876108266034791	1.0222660012625728	1.0971438140768328	1.0	0.807705903145988	1.1913942222309848	0.7596970238941878	0.5831672183832877	0.7985199049043087	0.9781190450954952	1.0318221583665652	1.0	0.6902579609800776	1.2395949480623307	1.0	1.0	1.0	1.0	1.0	1.0	1.0	1.0	0.6311428815580729	0.5072963579588612	0.5111843270550419	0.6262008979145559	0.5714195529247784	1.0	0.4904006459111347	0.7462945252899185	1.1572557589820782	0.7116856376121679	1.0327007319107304	1.3057227078730629	1.2872345986592222	1.0	0.986258940559656	1.5060510369299571	0.1746838131820475	0.2968283994595259	0.352358795303576	0.3547921200940394	1.0	0.2593545897527474	0.3506314416324144	0.3687679527061656	0.4680439174352218	0.6659814143649418	0.5497427756827129	1.0	0.4700308986243061	0.667608607154725	0.3660084351344398	0.3348706399900509	0.4250501543475648	0.3979365180520035	1.0	0.3617552521821084	0.416509916120527	0.3211430540882765	0.3491873457207696	0.4347855474687934	0.4665070352023608	1.0	0.3682841691402548	0.5352986604537503	0.5232434567529696	0.5169224839915282	0.7171386243060907	0.7542537891160023	1.0	0.5262826534816647	0.8653239796915265	0.4840683948169553	0.5967396355218357	0.7120560175812415	0.7336668592937678	1.0	0.4909127861153462	0.8103194868596565	1.0	1.0	1.0	1.0	1.0	1.0	1.0	0.3549883315099151	0.3921685978630927	0.4806457361663275	0.4388488914753138	1.0	0.3467090898373764	0.5441322995694434	0.4239142520402944	0.6637431566543097	0.8337587104096956	0.930700251608826	1.0	0.5815113960759437	0.9811691374126036	0.3726879776290124	0.3770076113197425	0.4644929589734912	1.0	0.436134651293368	0.4279841506470672	0.5230460589947312	0.7168588902415245	0.62587177336843	1.0	0.5319410688352557	0.7523203626739693	0.331641801377687	0.4239979465270254	0.4083420713709872	1.0	0.335955881642711	0.3807507167914376	0.4151204821677889	0.5008688001847474	0.5731310838123084	1.0	0.4225945649697742	0.630296653741616	0.5929625876696271	0.8107108765435846	0.8433018090227464	1.0	0.6044096589755703	0.9379236722958492	0.8024537125678193	0.978050719424756	1.0094936640519732	1.0	0.667232444845626	1.1581820959510165	1.0	1.0	1.0	1.0	1.0	1.0	0.4470189019743773	0.5236719638732807	0.4895936243593655	1.0	0.3867796804022635	0.585776271119845	0.9765376963129154	1.2087952294832986	1.274386034758989	1.0	0.8942671046884791	1.4208441033831836	0.3696353836646249	0.4981011506715035	1.0	0.5568847065653878	0.461927218306402	0.977422477686905	0.8657015673591376	1.0	0.7327436732306049	1.044918333770343	0.5371780011465365	0.5278784093449354	1.0	0.4278923022916255	0.4745220501383316	0.5892747168274518	0.700783035442902	1.0	0.519012188611089	0.7634839366424669	1.0773140786156137	1.146535904381756	1.0	0.8301372940492427	1.2667639296040465	1.2100370590793532	1.2505290210601268	1.0	0.822158540274433	1.4674705437923532	1.0	1.0	1.0	1.0	1.0	0.6265415657835993	0.5807254435610429	1.0	0.4714033682673359	0.7174542417768162	1.5137219053321287	1.5591680805814998	1.0	1.13022730311539	1.7687639430173152	0.585215937925617	1.0	0.5444423500554564	0.5533541174001574	0.7490498623189592	1.0	0.6446161149468064	0.8947164564490806	0.4951797189264225	1.0	0.400433922759029	0.478781667530111	0.7964252897064041	1.0	0.5720405275450605	0.8686936723472426	1.203107527976543	1.0	0.8616222571252744	1.341570886391831	1.2757191350783168	1.0	0.830045666732685	1.4700062180235411	1.0	1.0	1.0	1.0	0.5402483284617586	1.0	0.4314397852910091	0.6553534040353369	1.695278394844827	1.0	1.178914700259278	1.884066876567367	1.0	1.0	1.0	1.0	1.0	1.0	1.0	1.0	1.0	1.0	1.0	1.0	1.0	1.0	1.0	1.0	1.0	1.0	1.0	1.0	1.0	1.0	1.0	1.0	1.0	1.0	1.0	0.4516760259572415	0.5698556155626584	0.613671605789111	0.7191347172797247	0.3600290119797696	0.4149878298355878	0.4361306824376688	0.6446077253150587	0.6181725765297535	0.9591776525638916	0.5334200993635472	0.933070022138932	1.0	1.0	0.3405264961080959	0.530818105519397	0.8163086290225487	1.304673679018504	0.5344787796372048	1.1410117101282844	0.4334376588868444	0.9584440760387608	1.5043591440416948	1.6916902104415563	1.0	0.8222301896437857	2.0891479821450774	0.2511848341232227	0.2261715647339158	0.12516551419744	0.238512994845926	0.2535508862542551	0.3731494552430593	1.0	0.2864759427828348	0.3166311300639659	0.2898243820511884	0.1601802265129748	0.2341906625663964	0.3574034242450314	0.3676772902400173	1.0	0.3244810236246709	0.4144079885877317	0.1215314164310015	0.1450002466230261	0.1855587476059622	0.2209238775776559	1.0	0.1771861777150917	0.1981385960977797	0.2395022475605744	0.2918850647300283	0.4118831038132154	1.0	0.267879489215119	0.4109941520467836	0.404497941083307	0.5304696310617045	1.0	0.3673853150828703	0.5376613369293006	0.6712696406559627	1.0	0.3877767076658408	0.7194804006769427	1.0	1.0	1.0	0.268694885361552	0.4477517416086131	0.7715371621621623	0.7499754037302	0.4455851075822367	0.491074799681168	0.8905989514122108	0.7373964942466931	1.0	0.6127046910845662	1.014198511753241	0.2944845598402212	0.2814923397011538	0.4780730029676437	0.4179325816036541	1.0	0.3466322257445893	0.4814165925770967	0.3497630565702439	0.5664756230071785	0.5888922066288446	1.0	0.3832978224614674	0.7503943258316924	1.0192330848323667	0.9837323558043322	1.0	0.6365507147939712	1.2782513286228423	0.9263574601435112	1.0	0.535686400829094	1.2195005853520475	1.0	1.0	1.0	0.3930413882049478	0.7641890024868747	1.5910306911296943	0.2232286220099633	0.1773467300173035	0.2988846578021932	0.2697004880257839	1.0	0.2223610728683484	0.2828016241299304	0.19358757960485	0.2973256263611015	0.3297847312080931	1.0	0.2197814816691153	0.3699077556514509	0.5146312409363993	0.5211883898300271	1.0	0.3370911148839842	0.5995146774725534	0.5080108677973515	1.0	0.2992347097695503	0.5994164740088639	1.0	1.0	1.0	0.2146368474482419	0.3699647639182523	0.663186749095999	0.27247119078105	0.3878952411370169	0.5095330791178903	1.0	0.2797820550020956	0.6165438491668327	0.6289185746953426	0.761860856412043	1.0	0.4103893931155633	0.9154195467865692	0.8904782477210871	1.0	0.4347262002665683	1.1222785814181646	1.0	1.0	1.0	0.2568622596352232	0.5769358132347262	1.3339449541284405	1.1251520311359766	1.272585111866302	1.0	0.6727781633908367	1.5690029933797869	1.3792242722109884	1.0	0.6621893504029314	1.775026111467653	1.0	1.0	1.0	0.3811529112860471	0.9011527828490948	2.174496644295302	1.466200302809398	1.0	0.6246196435780611	1.9345446536725035	1.0	1.0	1.0	0.3191224288480508	0.8754649038651089	2.429120275991845	1.0	1.0	1.0	1.0	1.0	1.0	0.1986917873315815	0.4866143369548266	1.1846981470412432	3.188060731538992	IE/F	-0.352274409388173	NSCLC
312	TCGA-73-7499-01	0.7340987365646795	0.6264596100291581	0.9082057140530264	0.8103363939830615	0.6939469584965182	0.95107394732736	0.7343124808439725	1.0	0.9111686804906286	0.7154243041821521	0.9281978266358428	0.7660687803358195	0.7687070498701493	0.7679682697360996	0.6932608145588987	1.0	0.8522912009077186	1.1647789573752376	0.9253000320730388	0.9084280003102332	1.0437937848714656	0.9970985220986436	1.0	1.1606598956727043	0.862433337467145	0.6843323315897796	1.0746222820843971	0.7293834039879045	1.0	1.057267959342309	0.7288051407311557	0.8905772331426847	0.4364308729479204	1.0	0.9369730648460932	1.2570284679032586	0.7295025023912205	1.0	1.2381072563831337	0.997033440391188	1.0	0.4431507507238547	1.0	1.0	1.3184375097714849	0.5380953187740373	0.4689329223173493	0.6659117542024158	0.6062243025677104	0.5235330581636202	0.7081145683744497	0.4863057324840764	1.0	0.6727528493095628	0.455516104062195	0.4653361411327987	0.5045832132281649	0.4255843938301903	0.4404908193490096	0.4227970769312212	0.5266540642722117	1.0	0.4261457188821271	0.7570741384643279	0.8176160927086423	1.0624906861365269	0.834405387140195	0.8416481106330259	0.9414201674248548	0.5225740667308673	1.0	1.040339406939824	0.6608806391027733	0.6202591551639723	0.7808670874370001	0.7134602716023907	0.5634577466075524	0.8863695518237737	0.5283154983768186	1.0	0.8733488948728456	0.6078313676157879	0.670908680518259	0.5933300603575244	0.4408092425655373	0.5779208099518687	0.6121022942979237	0.5092439892370454	1.0	0.6094222566746847	0.9185224568773914	0.7601134683015863	0.9933883878812444	1.0373917356339366	0.867295693849627	1.22067939440248	0.6175693527080582	1.0	1.212077921807808	0.1231144825180922	0.1402923396948163	0.1222738062275365	0.1289280752061962	0.4295399567117939	0.1130421430548512	0.6140350877192983	1.0	0.0720060316746228	1.0	1.0	1.0	1.0	1.0	1.0	1.0	1.0	1.0	0.8870186765044962	0.9060648137609736	1.0229189368974314	0.979329933062582	0.905414147545304	1.113446129509268	0.3903298917149332	1.0	1.2119234563030183	0.460287416941965	0.6978712702067373	0.5231299751341038	0.537454555095629	0.6433314935172322	0.3501564550317956	1.0	0.6672870281298471	0.539654716575729	0.6919991956092987	0.5743027587523907	0.592977651326562	0.5759002758176144	0.4983525211021699	1.0	0.6352188250310968	0.8781770059453545	1.113424011775098	0.8952418620937873	0.8899742435969757	1.0034598757640396	0.5766483435727093	1.0	1.1037337165737615	0.5825453725314643	0.7344466205153448	0.6827268638718353	0.5534791315512768	0.8523577228160029	0.3944647318854508	1.0	0.8392840103323155	0.6787300305162935	0.7206347155280466	0.5471447971792524	0.6631494731282851	0.7251020678521743	0.5486773984792105	1.0	0.7501496438629813	0.6355584343915962	0.8076100505247064	0.8442233459065636	0.710910873592034	0.9988441669406612	0.4022565569196428	1.0	1.0344258447211712	0.169030987696907	0.1467038211227827	0.1472591140672628	0.4506959222407546	0.1288694021738596	0.75177304964539	1.0	0.0863430080942865	1.0	1.0	1.0	1.0	1.0	1.0	1.0	1.0	0.8133274470790489	1.0068889070741485	0.919566079636628	0.8476753924474687	0.990155585594352	0.2338025180364973	1.0	1.1537716499336763	0.7691948752429557	0.7297274662955116	0.7698038916682796	0.8889113865123712	0.7694244393699865	1.0	0.8865508015618041	0.8762339758422577	0.7164532291715946	0.7773776553608835	0.7510083038991492	0.7432487925066975	1.0	0.8236111965175692	1.3953779271377815	1.1122785839678784	1.0874589035169937	1.2516336651012971	0.9565384566089484	1.0	1.3897884952723387	0.9018376028773144	0.8210521912497484	0.6378242272989668	1.0126042811582845	0.7493240418118466	1.0	0.9975616435388968	0.8628006217397661	0.6647984486247633	0.7573005044098917	0.8392539765593634	0.6985794213689969	1.0	0.8893434207334451	1.1284528663322346	1.155112619932103	0.9513249138956752	1.3499195712408238	0.8279844344951671	1.0	1.2619660007462858	0.1046697000355354	0.127195994317313	0.5157149374942969	0.1036766013592495	0.9247311827956988	1.0	0.0674696187611436	1.0	1.0	1.0	1.0	1.0	1.0	1.0	1.380522854079099	1.2710848191861377	1.1070557267184338	1.5411101162780838	0.5792663810220503	1.0	1.5664321891319837	0.6765166910270474	0.5799765826243072	0.7927378092187222	0.5505133730510838	1.0	0.7476663427485164	0.5883508348451446	0.6342934564089013	0.6133980926307094	0.5956784318642508	1.0	0.6649390508429501	0.9078839582742664	0.8919809751469374	1.0172070961201134	0.6061161904215987	1.0	1.117407133460123	0.7706804450799306	0.6148370972947474	0.95448858070534	0.5748301295081015	1.0	0.9386959537141766	0.514647935416684	0.5783889215545077	0.6424484752155895	0.5361095944805678	1.0	0.6849955427780952	1.1876771258677117	0.9861412570633112	1.3911849237529086	0.734403413912664	1.0	1.3600964137005649	0.1347148283173421	0.4421810112196147	0.117997253906153	0.6936936936936938	1.0	0.0763467682503668	1.0	1.0	1.0	1.0	1.0	1.0	1.1544967249354028	1.0184255434917022	1.3461439519552103	0.4545909969226365	1.0	1.430660164143887	0.6159875667274816	0.7190814006594765	0.4396277247122214	1.0	0.7535584604212056	0.6817836806184442	0.6609522235180754	0.5978655558217979	1.0	0.7427629240903753	0.8717488427443346	1.0000366506907246	0.7115277987801805	1.0	1.101274684735142	0.5115840276700832	0.7686329297894837	0.4305351006381934	1.0	0.7535886897162658	0.6768533550561298	0.746151422217412	0.6135333689869678	1.0	0.7817907400344746	0.8235109036592051	1.1583258581479738	0.564926463095683	1.0	1.1504923071637267	0.562093704739129	0.4349307197388357	0.7157894736842105	1.0	0.2839570366777233	1.0	1.0	1.0	1.0	1.0	0.9160913700978836	1.159605444326569	0.36619245738827	1.0	1.2701828692827266	0.9411251063640174	0.6489894307435564	1.0	0.907468278705531	0.640812997131043	0.5829847734360667	1.0	0.7182168306943087	1.1398724967711655	0.7346912234015948	1.0	1.2537820405050533	1.1872002146486869	0.7338035139816877	1.0	1.1652032568114017	0.8228701071307599	0.677357880776989	1.0	0.8648404175545408	1.636121169890624	0.857046197797241	1.0	1.604256274774187	0.1001260634667847	0.7994722955145118	1.0	0.0639019550211367	1.0	1.0	1.0	1.0	1.568409301728669	0.4980193847450484	1.0	1.6802516066635886	0.3333333333333333	1.0	0.6321823667448876	0.2424242424242424	1.0	0.6736431311227832	0.1818181818181818	1.0	0.8214217160406936	0.2142857142857142	1.0	0.744584231134589	0.3292682926829268	1.0	0.7284639523128028	0.2380952380952381	1.0	0.937645003293902	1.0	1.0	0.4894859813084112	1.0	1.0	1.0	0.1176470588235294	1.0	0.5823736507486168	1.0	1.0	1.0	1.0	1.0	1.0	1.0	1.0	1.0	1.0	1.0	1.0	1.0	1.0	1.0	1.0	1.0	1.0	0.9156526958243368	0.812448736618161	1.3826545952152167	1.1454062287537263	0.9144028634523584	1.558592342964477	0.0417249642181678	1.0	1.778901457582734	0.4326858673811118	0.3113040988691129	0.6098918325756387	0.4994608437794851	0.4066378660083659	0.6960724424161844	0.5157766990291262	1.0	0.5893909626719058	0.3157897130797081	0.5519596022299952	0.3835286595960793	0.3937823108937869	0.467019062207757	0.4363903041531575	1.0	0.5154998102974983	0.988256401892024	0.7062568248878979	0.6286449340661608	0.9329218955751932	0.7214062228402571	1.0	1.0041723166788354	0.5902088579469709	0.3981764569999865	0.868389423076923	0.5012711864406778	1.0	0.8222657845299353	0.4561518350414644	0.6304253837646941	0.6291275371099668	1.0	0.6472831884151664	1.199225159890818	0.617978021978022	1.0	1.1384491420987772	0.1358024691358024	1.0	0.4143302180685356	1.0	1.0	1.1543859649122807	0.3976040149830206	0.6529995992901712	0.4429971467559856	0.4857280975428126	0.4532387472698339	0.5108773054190702	1.0	0.5614596824124449	1.0430052776632803	0.6887303001160434	0.7085105799229695	0.7758078132573499	0.7634581930191359	1.0	0.9540561541393008	0.5329025477335099	0.4427958690969767	0.6606037078312009	0.5256474374306899	1.0	0.7235245580099288	0.5480635772041773	0.5789280206731743	0.7564864277193044	1.0	0.6813051208529518	0.7871307965356897	0.5052211486527037	1.0	0.8501453616421464	0.1740890688259109	1.0	0.3856128277709036	1.0	1.0	1.022087603723821	1.6324136001371925	1.051151973322723	1.0181902431791223	1.3274286546434213	1.136256711379267	1.0	1.6185088667132774	0.7807502692090748	0.6147337074623372	1.0842033796931478	0.7651305188527234	1.0	1.1762860526905474	0.7124797304743463	0.8929619568546604	0.975969583785159	1.0	1.0388697069303647	1.4342224724563548	0.8316080274355391	1.0	1.5613948962506463	0.3069767441860465	1.0	0.6287272431288495	1.0	1.0	1.8351304579339724	0.6908684913895186	0.4439355990074288	1.0487497751394137	0.5981231308652158	1.0	0.998624484181568	0.4190386719138478	0.698447992406464	0.6234182663338209	1.0	0.7223498765797228	1.5098775690158035	0.7212603576101178	1.0	1.4694250170204866	0.2463768115942029	1.0	0.468946894689469	1.0	1.0	1.4960023985608633	0.5671646596883486	0.6797736841246574	0.8167742139558425	1.0	0.7509405923485433	1.0447081377669067	0.7929550850331898	1.0	1.076199995507738	0.166412213740458	1.0	0.5638253182590273	1.0	1.0	1.2235010498483552	2.0654330105396843	0.819428910946456	1.0	2.026397956287255	0.1443850267379679	1.0	0.5442117045091143	1.0	1.0	2.1323429698576097	1.0	1.0	0.0625	1.0	1.0	0.3955279688902182	1.0	1.0	1.0	2.416986139781776	IE	1.42293486018781	NSCLC
313	TCGA-73-A9RS-01	0.6133556148901531	0.4638027475813967	0.575445167047185	0.4436220663059925	0.615300265650831	0.7490936569569314	0.3817904008018448	0.7413112891048537	0.7846605086512498	0.5740839067174719	0.7636889366155702	0.6179882359318694	0.7190533453120037	0.7479466132428919	0.2544584265901979	0.7754360415216747	0.8819773106029962	0.7709271368921877	0.5672122586648437	0.6998864675088624	0.7904785050457784	0.6486027718469631	0.7345743899669331	0.9767311992064184	0.4798587094068127	0.5526065064720667	0.8142262730568016	0.3759231785246433	0.4873441804061987	0.945265908775799	0.7574795155964993	0.9351691038794736	0.23356546014995	0.7356712433836478	1.097669056316346	1.1469419513490595	0.3759232004553087	0.7801466772127548	1.3538790893247517	0.6486027646750953	0.4417263278824951	0.1174887081390332	0.7937552727146574	0.9584959974553208	1.825187978882529	0.4019459932218214	0.294608251034664	0.3681670820325035	0.2887600007699069	0.3924153479043757	0.4739624716047589	1.0	0.4696559658157115	0.4908606691092333	0.2320832661365356	0.2731364519148061	0.2593804704374196	0.2477282481353887	0.2864719253319254	0.2817798281952068	1.0	0.3110322433004009	0.2931281957609137	0.2669084967320261	0.3731839239184683	0.4566031151360935	0.299549636315273	0.3850118880217737	0.4278304566407925	1.0	0.4185316649619315	0.5001576880423755	0.2164389094580949	0.3079756390083954	0.2416194763839432	0.2298819121392637	0.2884427545789162	0.3952668318087442	1.0	0.2000393541391211	0.4339524528748983	0.3399886832107348	0.5243974917161132	0.3545312128741779	0.3262565204737278	0.4722734703242475	0.5148835534966719	1.0	0.4275370534002433	0.5721912490960448	0.5607624519207361	0.5534078472409705	0.6073337681572336	0.6187044612446648	0.6927046589360201	0.8566831206935944	1.0	0.5937999285020958	1.01291728439378	1.0	1.0	1.0	1.0	1.0	1.0	1.0	1.0	1.0	0.5083138243592052	0.5038175981793533	0.5588240306484158	0.3687339140764205	0.5369284605581083	0.5448712362345123	1.0	0.5873248708640296	0.6812388677403209	0.627355623100304	0.7623222561270522	0.7067971751999169	0.7243260664379935	0.8739934387116016	1.0171927707643214	1.0	0.740011898768935	1.4074735439554331	0.2313688369936027	0.3312374106986564	0.2352581381620591	0.278365992336574	0.3489648579324323	1.0	0.4784315845672463	0.4097956519162317	0.3427918240379207	0.4538384177373706	0.3774709576472263	0.431383593102786	0.4439295221625867	1.0	0.4521640766700598	0.5205346335499216	0.6281054879043648	0.6026569066200486	0.464764798441552	0.6225599442020848	0.6633884651924983	1.0	0.567062418802649	0.7972383794901052	0.4042328736990368	0.369071577812607	0.3205342746115885	0.4141592562942419	0.5592119780992395	1.0	0.3176520012072744	0.6326414939115372	0.5667299560356789	0.4877982350661131	0.3774376008704405	0.5648611425296002	0.6916418274160804	1.0	0.5428888763889459	0.8030179364173371	0.5555355455833727	0.5896895045104548	0.5756497287238532	0.6789776965234005	0.8630774901063029	1.0	0.5994284571377875	1.0857703443434426	1.0	1.0	1.0	1.0	1.0	1.0	1.0	1.0	0.5374236720467804	0.5839112558108313	0.3494519418885346	0.5528923807282754	0.5480802679732811	1.0	0.6104247302854036	0.7184804941169373	0.8812808761532966	0.8216676915740065	0.7674860100099059	0.9436159927492	1.0780731859755857	1.0	0.8715793104880116	1.6097099896347085	0.2713178021668529	0.2772907723105468	0.4441743624197941	0.4332970295099041	1.0	0.3557937556294572	0.4533038832003315	0.6435742710260544	0.5090619222543108	0.6131059288585812	0.5903458984109817	1.0	0.5435372847043667	0.7562495327287266	0.6185834874699883	0.4624647444549469	0.5595275682290053	0.6291105080165874	1.0	0.5831439139894464	0.7681737643366349	0.3492143079583759	0.2963522506321487	0.2918786009865334	0.4410066074642692	1.0	0.3036490906476888	0.5191886370590506	0.5972042968826156	0.5107406151590891	0.5518640274474074	0.6715577658567016	1.0	0.5364816724277995	0.8015332587243185	0.6932803061931228	0.7297660124819226	0.758116838452294	0.921637757600691	1.0	0.6419313633152814	1.0235173199552636	1.0	1.0	1.0	1.0	1.0	1.0	1.0	0.5575327062164743	0.384791382918646	0.5560781755011921	0.5908173317999477	1.0	0.5968784799554566	0.7198934196645382	1.0168424421193232	1.0011448422881055	1.092433908339287	1.4274889824362658	1.0	0.9135645503300154	1.791777122559639	0.2260283565243897	0.297391103795087	0.3421125677273566	1.0	0.3800565422687025	0.3793075069655836	0.4177421171875978	0.4900795512091873	0.4863362650357213	1.0	0.4706359684160072	0.5910433450737937	0.3520579332473553	0.4548094816489063	0.4930596352108562	1.0	0.4339488961920269	0.5945408774061406	0.2573252425199885	0.2905157694692679	0.4144000026914006	1.0	0.2575361674313487	0.4793665619427698	0.4046337720014368	0.4473628940500519	0.5729891003034996	1.0	0.4473906311066257	0.698804074412703	0.7333905671853618	0.750789909533519	0.9479929586624928	1.0	0.7026960911882578	1.098303650185849	1.0	1.0	1.0	1.0	1.0	1.0	0.2761187902011769	0.3737541829916048	0.3907791322164713	1.0	0.4070745479524758	0.4699992944837501	0.8991189973942175	0.9943931398416884	1.2698069775139798	1.0	0.9123281314624082	1.7410815954254069	0.3416422662680699	0.4652262180873188	1.0	0.6062777146251294	0.5223598796553455	0.5737818139034475	0.5749011843923445	1.0	0.5515912583196508	0.7126681316810498	0.5912043823673129	0.6348809877245972	1.0	0.5317233735518997	0.7774052067118048	0.3951130248234082	0.527012281184834	1.0	0.2379011376912448	0.555336909042005	0.5951100595502934	0.7241417184589073	1.0	0.5735080081774075	0.8485416236951414	0.8489210331693327	1.0745093186945622	1.0	0.759264292678919	1.3137799155379035	1.0	1.0	1.0	1.0	1.0	0.5484322501852962	0.5711136944222232	1.0	0.5923896650090923	0.7037930450022901	1.1525413603757348	1.406330785221246	1.0	1.0695137136126536	2.004969531443105	0.5626453408301508	1.0	0.545827257660589	0.5782483097203693	0.5650324872149665	1.0	0.5424407273766719	0.6864680810488396	0.6881085085125493	1.0	0.595598518355673	0.8375473837330476	0.7226913514893134	1.0	0.3671371403565196	0.7908548939686906	0.8556333103842949	1.0	0.6876925927361196	0.9955123046296565	1.3197655736739236	1.0	0.897543892858833	1.554527530950223	1.0	1.0	1.0	1.0	0.5849158563985768	1.0	0.6235497000577731	0.7282241883287747	1.7971718386630329	1.0	1.307299744082428	2.473512639852456	1.0	1.0	1.0	1.0	1.0	1.0	1.0	1.0	1.0	1.0	1.0	1.0	1.0	1.0	1.0	1.0	1.0	1.0	1.0	1.0	1.0	1.0	1.0	1.0	1.0	1.0	1.0	0.5129483953360084	0.6204462217864238	0.5465943962641762	0.6255162325531745	0.5536869204628121	0.7231781863832316	0.2709479575706457	0.4348329893267463	0.5499264273703819	0.8050557451257695	0.584487322217713	0.9780669997054892	1.0	1.0	0.6357087028003127	0.7644059639185965	0.9058681672025723	1.7460524152053354	0.6386098190814008	0.8935824357792088	1.0118303600590517	0.8866898595666831	1.1597987262774851	1.7975330520928186	1.0	0.9118110893506082	3.333772135014881	0.2202036334597724	0.1385436738734597	0.1888767763668326	0.1284287330758125	0.2273395394414502	0.3442734716417707	1.0	0.3220951234196267	0.3794943168638366	0.1289391760955178	0.1902510446208319	0.1339205396553753	0.2081506301246235	0.2444436172524527	1.0	0.2751665259405197	0.3097594646450465	0.2460337920402576	0.144543009777658	0.2506248304031762	0.3382703331756291	1.0	0.2956760839292878	0.4015915713965478	0.1063724436887489	0.1615229519866131	0.2834545504285262	1.0	0.1655600279813305	0.3521980241654118	0.2816210360867441	0.4143353133690538	1.0	0.3611691491990744	0.5161904006975544	0.63811599576155	1.0	0.428978948090242	0.7795421683663677	1.0	1.0	1.0	0.4344896240140898	0.5593393669785754	1.095274197624463	0.2023375589543515	0.3566447651408427	0.2353145790138233	0.3221455540353811	0.3296425624060058	1.0	0.3413244074543152	0.4696434746209982	0.4787396396320436	0.2913058995507013	0.4152619993657545	0.4716558575627293	1.0	0.4289430403443808	0.6761340776503724	0.2030413817876299	0.2660430267066964	0.3898313558192241	1.0	0.2345490027993525	0.5260777509114372	0.4217933013892766	0.5169537922861862	1.0	0.4100538946211463	0.7211848320310775	0.6415749411742692	1.0	0.4353421758076582	0.8913026886383346	1.0	1.0	1.0	0.4679414956845314	0.631069514438845	1.4606569264969864	0.4779443485763588	0.2702413119631335	0.4122426217844249	0.5074111719202903	1.0	0.4257885349627349	0.751242776089515	0.1729490230313954	0.2445498473230813	0.3871993076357137	1.0	0.2187694900969237	0.5457159976033553	0.4051237486287761	0.5486530272509043	1.0	0.3877836211069518	0.7953403233259659	0.7385724735632291	1.0	0.4626123637824536	1.078397901617503	1.0	1.0	1.0	0.4306383336513306	0.6767824234736615	1.7462202227302897	0.1324566621346023	0.1711654979916944	0.344913196135956	1.0	0.1297439819200785	0.4617781782683787	0.2613871916741586	0.4553351517450882	1.0	0.198034912157576	0.6025544838514125	0.784184218152815	1.0	0.3158795465339677	1.0460821800201914	1.0	1.0	1.0	0.2037640136565049	0.4419175898361882	1.671422241914045	0.4550339917866284	0.6677738601518963	1.0	0.4151287152578025	0.9160801145035992	0.9945004014327506	1.0	0.5382046656526791	1.373110425880936	1.0	1.0	1.0	0.4314569286188106	0.7730086149768058	2.147337465334004	1.4897926918104385	1.0	0.682860584863002	2.05613658545611	1.0	1.0	1.0	0.4767117598196274	0.9724108095636372	3.310407039311263	1.0	1.0	1.0	1.0	1.0	1.0	0.5004268139593272	0.7199331383201003	1.6737706430482515	5.933315334773217	D	-0.574535849398711	NSCLC
314	TCGA-75-5122-01	0.4123098779209956	0.3111074401062546	0.779773909080777	0.5753511587148578	0.3067982522098113	0.7420513686693141	0.5854197725462535	0.8732292394541761	0.7599902922768604	0.4923116249334372	0.7454500718237309	0.6344869307855844	0.5872871401514972	0.7451918802602774	0.7308771334319986	0.5201660405610796	0.7057587401230875	1.2362987378142896	1.049225206400957	0.8152055485788142	1.2128260586891964	0.7850775202323679	0.8119831414391252	1.147736529838615	0.9695225768910958	0.5822081723496673	1.1890990983772898	0.6688741224399914	0.920818426283936	1.0068816291624785	0.6401452801150366	0.8401280779644833	0.7716987903323129	0.6060946452859255	0.8116684252735481	1.4620573834272017	0.5985726303256272	0.9472057588551498	1.3183713072180332	0.7656041227028961	0.67646156279697	0.4647333579216497	0.1474665193354525	0.9204331898516056	1.1681701619004197	0.1650362890501735	0.1262047695103816	0.3122383765491056	0.2260944643943407	0.1211775108687642	0.3005099586259983	0.2347826086956521	0.35338768625246	0.306588704524773	0.0827431031109371	0.1819984456754217	0.1347419284208837	0.1167704293489128	0.1480562732880789	0.1194915887593827	0.3303343432873341	0.149022862748057	0.1105774225432722	0.4639337968690014	0.441255173506769	0.9453337294513764	0.7130019804398845	0.5475672746974897	0.8604665416504745	0.4080663418475318	0.6015969371048588	0.8297643936012777	0.3423960789753548	0.3122001020929045	0.665662487340779	0.5413971922606772	0.2908624454148472	0.6676501835737619	0.3782657166400077	0.490494410683472	0.5893347545764769	0.195737204985415	0.268761352691	0.2146619477476589	0.1461576962190232	0.2277901767896883	0.2375125260643359	0.2834305137203968	0.1801237149161263	0.2087231986768988	0.5101057702377213	0.4598017668055235	0.9541575977954632	0.8730216021117275	0.5741789520634771	1.083658866329924	0.3882606150999679	0.6557274536078289	0.9609417055817644	0.2612474437627812	0.3715751896474789	0.3096893405705047	0.3491292655544242	0.3974636161218496	0.2704786768762868	0.4444444444444443	0.3297154590789087	0.2172569454964098	0.7815275310834814	0.4626975763962064	0.7301688786983553	0.8153230042016806	0.5404523461235512	0.8540510716339504	0.5551330798479087	0.1318781508098251	0.8699627117121165	0.7547425474254743	0.646431282152194	0.8362441506635641	0.7400173682227066	0.6486531519022494	0.9817728989743788	0.3305879899916598	0.8689881054990517	0.8776937055739604	0.0870679083546824	0.3655384466395506	0.175671334960812	0.1609056012833489	0.275104364282502	0.1666666666666666	0.2895716483843749	0.404132909017635	0.3325787773945284	0.4290291101727352	0.3661202410928266	0.4035098604432343	0.4302750705138501	0.4359436307835748	0.3063082190714389	0.4068551179398398	0.4171892049174365	0.9220107054862964	0.6905243521738027	0.5283053730027085	0.8404972850142703	0.374761299691414	0.5912109630447736	0.8126663816985543	0.3374906893425412	0.7083514417724589	0.6132508534790091	0.3590174884702282	0.7570565887185253	0.3765151263573871	0.5312366912366913	0.6749712804230064	0.4724485105260665	0.5802820596393157	0.3998381135445563	0.5184091718957011	0.6132757510528374	0.5464529960282748	0.4051619259788742	0.5754058785511935	0.3810946144728339	0.9490207030696726	0.8855024765133979	0.5411284254504125	1.0929355959075346	0.2933486705728699	0.6404268992949659	0.970829604235244	0.5867641923091848	0.5086646997814945	0.4491093338180496	0.6023533930179584	0.3790493763171601	0.5752937282806553	0.4272789080069034	0.3145656362717798	0.2740665886607807	0.5017302767887396	0.5423334428542957	0.3277322066258883	0.5909655175097579	0.3107764876632801	0.0793993571715548	0.6897182986487397	0.5088666152659984	0.8101636802916576	0.6759284130681431	0.5488334184261191	0.935760052194036	0.275997148750686	0.7175784872168499	0.8265510397118211	0.475966676333761	0.3860693937333997	0.2715210707180322	0.5061621255678417	0.5546772068511199	0.6577365728900257	0.5550492916908293	0.4133643885675465	0.3700702745154744	0.4622940057703671	0.3979339346935204	0.5812921806252774	0.2913704819277108	0.4254223915803974	1.527064057341139	1.2812872678300973	1.0148894217744011	1.5027229864691871	0.9699031708753272	1.018752679458973	1.4153707038061536	1.064086509084825	0.9974927136300604	0.6114836381800732	1.2446531788077713	0.7594650255034843	1.013105316870535	1.018566479483484	0.6139780917205041	0.458575336653053	0.6041382178572406	0.6291283439711414	0.6633950921975813	0.5167442199058097	0.610846857852893	1.4612593846937705	1.4227773826018877	1.0606334001351247	1.7743896452996348	0.8281938050961034	1.17804198233863	1.596539509901454	0.2986573964053527	0.4251599555663587	0.5314301144459255	0.2743971317282404	0.6134035015508549	0.357974856593909	0.2611957021381737	0.6874509729346829	0.7271780762490795	0.486933531120041	0.7803675470662358	0.5936670458854758	0.1229657742996199	0.802560261914956	1.312521037405039	1.1602809934739169	0.947707961239186	1.518570261895275	0.5598880879165196	1.0489673045525998	1.3348118762441226	0.3365746943560542	0.1455667929023612	0.4088978387956503	0.3424709177078845	0.5050180505415162	0.3576310135850105	0.3304994068200295	0.4073303615482599	0.3605724377205602	0.4857587101750612	0.2512551724137931	0.3874398642295783	1.0533188287422206	0.8158515743359729	1.2473412504537356	0.6751723676971881	0.8713979321053369	1.1822497034194674	0.916700036819148	0.5635076826554287	1.1388246240904902	0.6408141339381641	0.8833070032793472	0.9609242349837184	0.3444190421620589	0.4321729210601422	0.4625167299420374	0.4613656107870549	0.3676821157825902	0.4593664744417036	1.3853284747527328	0.99962582473208	1.726725948752807	0.7227392686727747	1.1288639559348577	1.5535562919010557	0.417201425555772	0.485839152784451	0.3469953661354198	0.5171122243550728	0.3965767419822915	0.2725186154916047	0.7779132185193469	0.541050472105561	0.8203789968540355	0.6822170900692841	0.1362308868099948	0.7724862087169627	0.9841620932825556	0.7860009825513584	1.327569869296937	0.4435630563239299	0.8986249760030717	1.1655147594496098	0.2011059834500318	0.2229389924376948	0.2184090909090908	0.2563297224536889	0.3920698503569584	0.4807027449223326	0.4631374732812086	0.5184018213928314	0.2981762622158585	0.4852634226630242	0.6325979311174372	0.9686650859154352	0.5090704101181697	0.6769613369016169	0.9234523886848102	0.3599387440129849	0.6988125750007397	0.3558633805350671	0.524811152030087	0.6035151917309693	0.5564770017805448	0.6266342050660884	0.596578595210109	0.4574311869930644	0.6011146141713989	0.6658144440422155	1.242044804659906	0.4309185195556297	0.7694751080943983	1.1051829010395575	0.627063987063987	0.4084126823886559	0.619140625	0.4690448000611084	0.3351119158808235	0.3711575126015305	0.5624745603540742	0.4313256215928732	0.0917974306292474	0.5220657056011065	0.6253942030710212	1.0828036483826695	0.3335962710648977	0.7496206373292869	0.9500958426686582	0.5255987379893876	0.4790921669751478	0.656501671925776	0.512626603646185	0.3794563558388277	0.5744698298544114	0.2752602342875155	0.4245549370679732	1.4703668996983568	0.8325802404375607	1.0175534756036968	1.3900481695203637	1.41231650183784	0.7994554030179749	1.0950156027960838	1.1962663898706	0.6527461900117645	0.6962163938016754	0.5289337517299502	0.623611680525586	2.1508505034162115	0.8903386718881255	1.4066484886473063	1.9343886296424235	0.2445628017611859	0.4707277989640138	0.3025983020380212	0.2132302296486952	0.8756399431103428	0.7256015503041396	0.1422945737291408	0.8638525117198004	1.7516234977434149	0.6225850886094508	1.2238720115045838	1.5454737401844798	0.3489583333333333	0.5530421216848673	0.5317062172369088	0.5987743058182644	0.4828255095645946	0.5112490194408797	0.3205989278452154	0.6010156833457804	0.82260261931968	0.4711381163823323	0.5875733351631386	0.6934479241270047	0.6331411251570932	0.4755459566736956	0.658606052929848	0.2601889922816129	0.4918719248657784	0.7808651660362804	0.674502712477396	0.5293185419968304	0.3689012296707655	0.408284023668639	0.1018620943952802	0.7584644194756553	0.1927083333333333	0.3712678169542385	0.5416952567663236	0.8258547008547009	0.6461554283363615	0.2727967786329578	0.2566895267886803	0.6958550152521084	0.9572947065357594	0.8009357819628027	0.9543259179982896	0.372056839237409	0.5163426017924801	0.882915485593197	1.2561477204940703	0.3803975325565455	0.2515870482675462	0.0232738858452811	0.137668846615804	1.0084468664850137	1.0775248644416735	0.7470558584979149	0.5035120669333873	1.3127359921206507	0.9898539005446996	0.6089208004114477	1.739001795762647	0.1780767836587089	0.9998100695468743	1.361040604791911	0.131578947368421	0.0424149136309218	0.2242328874901653	0.1402027027027027	0.0468864468864468	0.198422090729783	0.1341463414634146	0.1999999999999999	0.2875816993464052	0.0578357739871914	0.1711502108477533	0.0947045325863456	0.077613530573478	0.1463149603582989	0.1488304093567251	0.1413185378590078	0.1771979169567518	0.7338731443994602	0.4537110581590327	0.1884679725864767	0.6745107455877053	0.2864348287762144	0.5684133915574964	0.6841397849462364	0.3164262447650069	0.0901909017059301	0.4958494428019104	0.2222844344904815	0.4409234947940244	0.4192383453709784	0.0878527435253312	0.1834679004166152	0.1456410256410256	0.1604116222760291	0.2139239651563238	0.7777419354838709	0.230546265328874	0.5871470301850047	0.6799039527151829	0.125	0.3263157894736842	0.1698754246885617	0.134020618556701	0.7607142857142856	0.6859296482412061	0.195229304159995	0.2997860306191843	0.2263527306591564	0.2770851119934017	0.2989569972951562	0.3163298971459	0.1597586747562888	0.2960464600464356	0.6239266520225393	0.4643656214407091	0.396171268449791	0.6196328583243814	0.3677499151716817	0.3077537012650145	0.5710525823703206	0.3745744874360107	0.2491309421756143	0.5339176367234495	0.2998292638913951	0.2862855057074594	0.4396244175490666	0.3525639967244522	0.4114818616591597	0.3978584436181249	0.2082447461255726	0.3980172028879286	0.7492264857709596	0.280055551077852	0.3448417221588978	0.6638739553501147	0.4253179532682638	0.2480106100795757	0.219098054827749	0.0452082365691283	0.3462400398406375	0.590964732614331	1.866160745084512	1.335938971557732	0.8042055352265113	1.8359067149175712	0.6240314307541197	0.818181818181818	1.6475482039737694	1.0458304351186336	0.4886441844459737	1.513066830077139	0.4967404850925124	0.8233890214797139	1.1989989090675737	0.4803005707980564	0.8173301805119458	0.4554350436244299	0.4104801175075656	0.7321017045995618	2.1771493320991397	0.4888756082984718	0.9316879951249236	1.847100061666288	0.4016806722689077	0.379641485275288	0.3660232461602324	0.1022670025188916	0.9369455766003356	1.5311597690086622	0.9367707941287166	0.3365264272648502	1.374692556634304	0.462293388429752	0.8096255596255594	0.9557330670660676	0.2579276058338648	0.5814035518811652	0.2909371447133343	0.3228996187806863	0.4774913730001047	2.0508018000887365	0.4468402225755166	1.0139895217924422	1.5763483705706562	0.3293903548680619	0.4157764995891537	0.2912844036697248	0.1271700481070905	0.809013209013209	1.1677903574608828	0.4041229077307758	0.5124262738161958	0.4603189944375631	0.2749684595380932	0.4783368868037904	1.0116365372350542	0.3628230482571201	0.4754963315728953	0.8767792549443323	0.4790182106096596	0.3000694203401596	0.2793267282973003	0.0563679245283018	0.4503383217266756	0.7520934761441092	3.0507145567218923	0.4603908697598091	1.3052934050764855	2.549204270749396	0.2580841976815131	0.3578356304236856	0.3206024492094027	0.135480572597137	1.169951442445016	2.030242895697729	0.1666666666666666	0.3243243243243243	0.1415679639029892	0.0563991323210412	0.2679425837320574	0.2467375808750959	0.0035563458546343	0.1557762676424464	1.043425814234017	1.6084961767204755	IE	2.21523472181705	NSCLC
315	TCGA-75-5125-01	0.5409585449055061	0.5547697104184431	0.7063965641221274	0.6474686055608847	0.6590445530385777	0.833413796167634	0.6254747310714416	0.9028816792231688	0.7797292908750783	0.7644758703717403	0.8328343273515476	0.727686185718735	0.7399753108793813	0.9576922217831616	0.6113472566760979	0.9425803743803964	0.9749213354775628	0.8561860597235496	0.8367570435517648	0.8384799934470921	0.960791104676152	0.720453927894147	0.8663929554041998	0.9270308342941332	0.789310395176523	0.7007959311500959	1.081707964497397	0.6959106572063316	0.9110795445991422	1.0716659967573186	0.6920457991377794	0.9373997275332484	0.645124697094	0.7314500036421643	0.976167628642628	1.33384568873187	0.7189724450879889	0.995800875232052	1.3656046575004577	0.7008120224476558	0.7765581772761798	0.4800740697449987	0.8102315701854498	0.9902488509179268	1.4476695293837334	0.2959429059033434	0.3042858906542323	0.3862964461318229	0.3566925519051838	0.3605843597822973	0.4545617598553951	0.347205593601839	0.4950812008374153	0.4262639414336954	0.3533158960512993	0.4331438667912079	0.3682546069240639	0.3539216181728594	0.3574905864810067	0.4488722566742072	0.3479934570588742	0.487054506986616	0.4250837163575994	0.4026350714958472	0.4846931178201232	0.6098260064401111	0.5320449478965282	0.551588868804399	0.6280973908800553	0.3956427374378417	0.5997434576897716	0.598021766864595	0.4322268477147403	0.4601057149469615	0.5825661696310286	0.5252366487708392	0.4493678373568731	0.7032486762463652	0.4651720741046744	0.6276830834704948	0.7114621077788915	0.4620740961166493	0.5639893546214992	0.4949002621899099	0.428773400667844	0.471359669002708	0.5988611019389073	0.4224258311080624	0.4875408083667986	0.6099900349832099	0.6971626951205504	0.7892233908240883	0.820713427522378	0.9185635234573336	0.7842123912738261	1.1246788866158923	0.587590010935426	0.8595130693081459	1.157467591972219	0.4125344060978191	0.3930710150457011	0.445270787555803	0.4540845729176236	0.4147903396123581	0.4587617574478739	0.4487426370638877	0.5024207702083879	0.3109834441375302	0.7643977434752961	0.8015483889147188	0.7958348025387869	0.8180566231104279	0.690160846115595	0.8616648186520699	0.638661006253227	0.7516040993413293	0.8835767909076572	0.6781761496492595	0.8833056872903712	0.6851083448593822	0.8485129281471888	0.807183888739586	1.067170589245834	0.3635554089709762	0.8073558785040292	1.1501641061527466	0.3406133007590408	0.4814978907017511	0.3668674122633034	0.3931046151243184	0.4953818250158851	0.362813862302428	0.6407157025226679	0.4892094806746506	0.5875176113076334	0.6338210846158159	0.5612166043349794	0.5693728882760162	0.7330602035881834	0.472558134531367	0.7222431309240709	0.7499807855506143	0.6023549116618684	0.7070541256243954	0.6632196389542535	0.6785363588788272	0.7747431762912316	0.5041072150319709	0.7080823520056871	0.7378683967733767	0.5161760460958041	0.6178000986920091	0.5820015918904988	0.515608760303733	0.779599013100231	0.4752048967735242	0.6752636400166486	0.8079653187006097	0.5708289729855832	0.6125667961707199	0.5119602669153291	0.5219835127421081	0.6926860547262157	0.4562023244292778	0.5362377792699999	0.734555619490556	0.9005026577593122	0.914983866902525	1.0432918319325462	0.8916224687839406	1.2731834276210368	0.6243852631910114	0.983930033238031	1.3355564556588422	0.3713292319774861	0.3965099429250673	0.4303505151952889	0.395321530380586	0.4309724562377481	0.4378054361274794	0.4668491677948555	0.2926099795949407	0.8516760336679664	0.8244754328362874	0.8378042148920776	0.6964921049221598	0.9041936680412822	0.6963383933551411	0.7685415384615385	0.9249372683134456	1.0420358133286256	0.8873441515703703	1.005289545536708	0.9397894769216576	1.2905976964887382	0.4082581958976969	1.0025588765106492	1.412439244496439	0.3978206202849958	0.4343151883103519	0.5348068243251738	0.5568777699580557	0.4441712149383234	0.5416035022597511	0.5798254907845682	0.5973046397842644	0.5688956513439607	0.610095788017433	0.7472572717526504	0.5491431970532384	0.7198490277839338	0.7836376600804607	0.7248849517161435	0.7148476886031374	0.7158778733794436	0.8192367644499735	0.6152908208013348	0.7415333866719118	0.793511031829297	0.7077209000198481	0.6648524220727595	0.5750913787499501	0.9068425007255484	0.6385040090026727	0.7660429505656716	0.8647218943227297	0.7205223361321149	0.6099178872974156	0.5898287984169904	0.7890239426280422	0.5779222675374986	0.6331534627077408	0.814132835488025	0.9474735218258202	1.029471711316697	0.8936359810713947	1.2770383870412427	0.7454523826666207	0.9391099407728932	1.2784282185867075	0.4121834756185791	0.4453727015387367	0.424239483770802	0.4402071395814463	0.5098900623268698	0.4888836834023061	0.298491435117978	0.7396047656119669	0.7910413984551014	0.6290303006476514	0.8703681662765883	0.6859388333456242	0.7033735098217893	0.8584501485793431	0.8611558170992999	1.028836302092425	0.923136108524275	1.2911451688441724	0.4876640419947507	0.8979129697804381	1.3410229297944694	0.426453893668176	0.4348671604655818	0.5344497395596424	0.4051807400604842	0.5568741707725233	0.5052904126291036	0.5195795937647615	0.5455163782783763	0.6821726451584823	0.4745249482824181	0.6627423384835042	0.7115622862640266	0.7157564590285338	0.7185271383119707	0.82384188931424	0.5747343213406959	0.7246989069152712	0.7855840700584568	0.6390692085898729	0.5617287973920717	0.8617706969275267	0.5587473871938943	0.7296175020132237	0.8577224893562865	0.51234782940019	0.4957964158412989	0.6658142328566187	0.4763893420337139	0.5288526251551153	0.6924631047367269	1.167291523931552	1.0165309837566336	1.4366392885936712	0.7808101255409602	1.0737887869012723	1.4737197534548971	0.5148720220714098	0.4633239228611437	0.5049281680827967	0.5010378448730464	0.5414241019380317	0.3465730116850946	0.8375011767525055	0.6822780102154942	0.894120843379926	0.6776962659344021	0.7508700236493931	0.8921516993961642	1.152269490798988	1.0316803595045996	1.4667746694824544	0.5090970995680207	1.0667417840375588	1.558287946562494	0.4551464721304001	0.5756764899357694	0.4242786718863274	0.7115086393180066	0.56377110380565	0.5699180711708359	0.7201572198980661	0.4752760878784902	0.6836336574647213	0.7655167858213543	0.7240428258084131	0.8266781200799964	0.5834751269443589	0.7301250188281366	0.7914296404543562	0.5107862688124172	0.7566964597513983	0.4608917948970061	0.6368694894375834	0.7721864370379424	0.4923294631425275	0.6572450341645685	0.4523914133773247	0.5172282478128979	0.6899715164414213	0.8742633548346143	1.2438648472977938	0.6483876259834376	0.9471479784928896	1.2863435692244556	0.4201271887368124	0.4589380650352059	0.4550636085905795	0.4945430658977962	0.3134439345319923	0.5391946611981022	0.7394389295983235	0.5652512496711392	0.6008119677674357	0.7221875601609258	0.9363911853835064	1.3216978030240598	0.4450193668829975	0.9807279544281328	1.4165842482371944	0.68676989296004	0.5248086125803183	0.7291116624545794	0.6692687808268075	0.8998168910794853	0.6188238502567223	0.861848342055765	0.9493976710390792	0.949679744484535	0.6745192976077169	0.8316149825460397	0.9070005079376884	1.1583265837389825	0.7456911380628655	0.993132547490907	1.164933962940634	0.875417382418119	0.6164594097651088	0.695627812031983	0.9129306239983438	1.7717116138314974	0.9523780737839111	1.331871471011746	1.8185604427536544	0.4993404975555683	0.512051932874386	0.5375865204003738	0.3408645561790306	0.963943859353904	0.7358340760370905	0.8152206161275094	0.977368405574627	1.8605886062644523	0.6608411400638035	1.3462290743413745	1.9703229509364293	0.396704377766847	0.5776306492554889	0.5106884115117294	0.3747944078947368	0.5976544470397359	0.6490017111388414	0.4078849028400598	0.612474275763812	0.6356094716951974	0.4990114669829972	0.6799839316364167	0.7464927462379557	0.4218850574712643	0.4786022591606208	0.6537244806784869	0.4994098279182456	0.7510084241143704	0.9729795225978431	0.5025009924573243	0.5521463161062625	0.3401382188761879	0.5797696279623991	0.6333118140735959	0.7690628337180062	0.242340601711289	0.4663831304436408	0.692974607956201	0.7474950162627216	0.7756658367423881	0.8564380898050354	0.8778616616233712	0.749698208238576	0.8003930385934231	0.8405507003581104	0.963746015935786	0.5447600523802187	0.7321097190852047	0.9721681193377392	1.3515041560719725	0.5823276823015111	0.3656476389245672	0.6697845249755142	0.8101124363972347	0.9889765218185692	1.433736555039442	0.6686019512065674	1.0441580120766394	0.8651170407927957	1.1482763858664953	0.9424384647329846	1.8728118603545965	0.2340905325951862	0.9845581656196803	2.0907417406469038	0.1593886462882096	0.1669548036552235	0.2459418648546621	0.214020618556701	0.2366895097522404	0.3759231905465287	0.204828660436137	0.4004962779156328	0.3513513513513513	0.2454548639086418	0.304448848493132	0.2449233538958461	0.280412045090022	0.4177468083032843	0.2253872543923484	0.4861075045442741	0.4179690507352377	0.4000820120284308	0.3655884282114131	0.388992118920997	0.5351561826984373	0.2972517500648172	0.5118768244519489	0.4910647244330979	0.3368129527055815	0.2863458208002917	0.5850143470475285	0.273961661341853	0.5212142522269105	0.5358576164718198	0.3160042116346407	0.501596770306098	0.2678910702976567	0.4556613003646713	0.5031427716252618	0.9280873225369194	0.3801517805020431	0.7314907415825682	0.889365522745411	0.3201712654614652	0.4494911888806155	0.2535005834305717	0.6246620919110003	0.7032601463739188	0.9086366880799428	0.4443462567676893	0.5080819028307053	0.4061921197416532	0.4294414418652316	0.6989471164327637	0.2891286307053942	0.6739850454157676	0.7472976076066712	0.5753018241635578	0.4912227602905569	0.5076177631250313	0.742033375371588	0.3562474969963954	0.6542961772061451	0.7239946433494819	0.4216488254290913	0.3799173842176069	0.7474384174647651	0.3043823827664647	0.6065023681464238	0.7491487146915086	0.3997839291287541	0.6684350922183934	0.2980135196781819	0.5052695785109291	0.7199403231261787	1.2119219863636634	0.4107038976148923	0.8820127292093982	1.2819021659973784	0.2772745175265853	0.4497029570789667	0.2768952442318653	0.7024963289280469	0.903120578525389	1.3925306542697573	0.6228527311329858	0.5912936032696513	0.594643085992567	0.7776862454348243	0.4143849359469053	0.6391309024416478	0.7178151109513969	0.5530965222242886	0.4971907646387499	0.8681248276645095	0.4125599528791406	0.6604877881331204	0.8319923564316604	0.5018413611497089	0.7447581242896908	0.3786686447784299	0.5241974392280572	0.7649431387414708	1.2257115800657494	0.4842757867460463	0.8199968900637538	1.2077925234553497	0.3620312499999999	0.4694240837696335	0.307892865607964	0.5974325628225029	0.803658914728682	1.1956636005256245	0.4955604395604396	0.3994726157838562	0.9066608652882088	0.3830783640337184	0.6447981366459627	0.8820085566313893	0.3549726765136815	0.723207516420914	0.3166319625195211	0.4723598647012569	0.7387434038565864	1.548027547545794	0.5466451208335342	0.9717057177274008	1.5951875442321304	0.3383771515036882	0.4779358253390672	0.355227195080287	0.6777372262773721	0.9345422075692013	1.6334494773519166	0.3599756314815413	0.6275617386441091	0.3077441245446833	0.377795181467818	0.6768643540789558	1.1696105862042572	0.4347835269271383	0.6828574399809842	1.257173936357647	0.2825781524411661	0.35787841191067	0.299053432413305	0.4313997298642212	0.714246771390602	1.3607011489033194	2.369646894816477	0.6710959548447789	1.2983871684364865	2.511013527870246	0.3627211359404096	0.5358563678636012	0.4480060575466936	0.7988486156876112	1.347648544831643	2.711902742437094	0.3395881006864988	0.4146465935187547	0.156282316442606	0.466986351899668	0.3783085067093438	0.3406932845212218	0.5564608114714029	0.8172559569561875	1.4749878581835845	3.045611827618748	IE	1.22162933915194	NSCLC
316	TCGA-75-5126-01	0.3602651280356144	0.6523306541335566	0.545472428213827	0.4639388029413684	0.7743376231091901	0.6634395542129777	0.4919763529445378	0.7670883267318751	0.901979918062666	0.711223855361674	0.7631833157870958	0.6601558931744473	0.8454991756447257	0.921322115912114	0.335194223632239	0.8117609288101607	0.9538768964950152	0.8096639724793475	0.672468679303104	0.8435768459651092	0.9120121615491856	0.6998242722222059	0.6928283528983418	0.8502716335770736	0.7152522315370266	0.7500068439598745	1.090244362517666	0.5011194943465159	0.7430951083944758	1.0375663501946577	0.9021909785311174	1.0500225611823584	0.3422480036106504	0.7031780556685668	1.0414029844858397	1.3941985080514128	0.5031774887773025	0.8407323350814437	1.3381698385305447	0.6984461228461578	0.5715738440055487	0.1753096974067782	0.8174221666451504	0.9547726910088578	1.36535460349915	0.1329945680742947	0.2288501589389455	0.1929045047508373	0.1660033571583279	0.271439203114266	0.239161045255092	0.1826735885788449	0.2784009546539379	0.3154734630030495	0.4412505726065048	0.4489627987188963	0.4370101984376068	0.3885754679177491	0.4897787903652396	0.531499817615287	0.2207644471409069	0.5356077554064131	0.527780757718221	0.1992899956267846	0.3063668497934501	0.4223303826919476	0.2892134208337185	0.3758314825664573	0.39630088659623	0.2121530036299544	0.3432596195584309	0.3760114982943785	0.2116734392316217	0.2636951110908136	0.3689432820107908	0.3247777598189753	0.3126203141552095	0.4843001091673464	0.2077841845140033	0.3614639761646803	0.4831859023217636	0.5448517222324553	0.6694831905483563	0.5826172700380335	0.5368321270055016	0.672781424818593	0.7584024431400104	0.2802945086409653	0.5342209803393482	0.7377190073040767	0.3960546040251332	0.5365602165087956	0.6583767483242599	0.7263046418627965	0.6505498953268676	0.9121310481547076	0.2680485829959514	0.5680253929113641	0.8694360416911179	0.1484637232119804	0.0969355389645244	0.1459185750424737	0.1372349220387211	0.1073609336070123	0.1302462389257959	0.4029954719609892	0.1612527430847172	0.0590916079985279	0.5603296056503826	0.5764301089296198	0.5554335246463071	0.6322228829535534	0.5476482533268737	0.6574226467606988	0.3174890209248256	0.6505278968061138	0.7376450785204985	0.7871148459383754	0.8033549081743768	0.7295664157744091	0.8865555555555555	0.8888697835170315	1.1439385153869672	0.1456936226166995	0.821567537520845	1.1736683430316754	0.4450425592195218	0.3568912024141989	0.2818394096338456	0.4943268844706827	0.4260062513304626	0.326623049823855	0.5759932918235179	0.5800960150796689	0.5057582576189887	0.5420042746553424	0.4732279505494106	0.6026349255987855	0.657036660821412	0.2454435245009574	0.5920785511947619	0.6780240598788047	0.5018770022726651	0.6095120371326377	0.4848753172552723	0.6220623459633652	0.6524758768979453	0.3848643320647263	0.5091166720489281	0.6014154010156446	0.4385717097752057	0.443288972639462	0.4740929777408393	0.4929143925611482	0.7135967307853467	0.2570531691433123	0.4646565641655503	0.6926830306560126	0.7285086370819763	0.693955351263133	0.6400766095554382	0.7623539649514934	0.8966797105823545	0.2452199001601727	0.5988907625331495	0.8902045744792496	0.8383812017663438	0.8401364239522812	1.0195639248578263	0.952873823371691	1.2855044458825633	0.3290898066353663	0.7680871124039201	1.247778662252632	0.0665558643467529	0.1080065961503378	0.0897196800046084	0.070676409716334	0.085556492492519	0.285878184579045	0.109426226301417	0.0375645041273823	0.6595400175046193	0.5853271490971316	0.6067395778013808	0.5782927580346198	0.6777370990644938	0.4453825463239689	0.7037325740201511	0.799063036088697	0.90113178015992	0.8194565088189307	0.971829283341602	0.9639072915099972	1.249440858534124	0.1113509616747599	0.9009793714077724	1.2993009414262753	0.2086195008820079	0.2188679871891469	0.4433478107328438	0.3055887294951482	0.3474280511860806	0.3275493640715856	0.4435004138881319	0.5058615233099847	0.4834574879755891	0.6187332006766073	0.6580020772155873	0.3260473588342441	0.5911811755698055	0.657063145604643	0.6430694513705566	0.5423187916296212	0.6745578557398354	0.7307885859936402	0.5730263614928508	0.5722333978243878	0.6806875482789821	0.4625701210957764	0.4813247089699287	0.5086484687675837	0.7433826034466595	0.4512199560791546	0.5720143164018646	0.6914367253163397	0.7514007876674761	0.6375060513540568	0.75896814913265	0.8868605423421867	0.351349248796616	0.6198492213240767	0.8785889088582925	0.8291390180536479	0.9784646678204586	0.9647347384490388	1.267837092893312	0.6050291766451918	0.7977735972150799	1.2002501619153825	0.1231112077399717	0.1226764147968708	0.1161943738999628	0.1106564280262272	0.5762897423866657	0.1545216299517967	0.058959211248246	0.4787178339369769	0.5120880006446934	0.4936907496861001	0.5891024981511925	0.4708510346717828	0.6041093908262191	0.6563944920551034	0.7048117976792311	0.8892423195288641	0.901147527100271	1.1499958056839608	0.1971551042888958	0.8442147535728757	1.1597982452833238	0.2223348296165419	0.3613192518732669	0.2932843002912665	0.2547660311958405	0.2971511151301055	0.3850789089184978	0.4448407024853042	0.5674150118178312	0.61182064546487	0.2641219670667918	0.5279705938952398	0.6348982345989493	0.4664806177322865	0.5908802546494675	0.6219512815493825	0.4062733383121732	0.460926353462979	0.5681602711612826	0.5155737318584424	0.5391018015403103	0.7817597025052387	0.3640997470553668	0.5424460037011282	0.7429183135704874	0.5609281880045649	0.6783486356060286	0.783002107351987	0.2976827618655531	0.5505728155664177	0.7722184577719174	1.1886596303737065	1.1529411821323503	1.517743161994934	0.5867990915183556	0.9306208381831628	1.455845506361756	0.122729019931489	0.0994233969494305	0.1158876043634215	0.416282722513089	0.1462328041905233	0.0551370009462708	0.5830339659132115	0.5319855029512731	0.6452775529729502	0.4633078052874528	0.6394405134404779	0.6881646503139501	1.0732179566859492	1.071404481375003	1.3901293296354755	0.1845471425624097	1.0025501830576946	1.4168973858925584	0.5680075129128189	0.5246625817385875	0.3346307595203029	0.6447922331661531	0.6814656155065556	0.7300109823272647	0.7869954199157017	0.337749678695611	0.6735747004900989	0.8186004154497075	0.7506704511066357	0.7918289860187443	0.5419991248494147	0.5792181639690891	0.7221007336042256	0.5548564822460775	0.811059768664873	0.3160596637326727	0.5401887959592656	0.7838310106318434	0.8117869787737908	0.9488327133653848	0.3138875089865071	0.64998804198224	0.9394590463300648	1.0890079366280072	1.4631116317866966	0.4557644607077827	0.8879099020279472	1.409622857222657	0.0759317655396973	0.094970095585621	0.291412334245422	0.1184195553339872	0.0407137302238388	0.5007547108270652	0.5985013099012811	0.4259685243810781	0.6106257135608272	0.672148889426008	1.061943133942279	1.3823169860447393	0.1550911127849054	0.9970235745527468	1.4210598402275794	0.410473160624409	0.3856272250045254	0.4533476495348186	0.5608938438159294	0.8441149657333052	0.3786965092100337	0.7281290684580487	0.8716146537289426	0.8328751626249394	0.550892901541023	0.621146638594778	0.7630411082751742	1.181868480658946	0.5233300416167032	0.8152944487674046	1.1334263166196816	1.0956473993355549	0.4063397933606408	0.7672171388460852	1.08117616023993	1.942280385151243	0.7112225054529209	1.1892296554281838	1.8623494883124767	0.107554944642691	0.4148582980933302	0.1377117159046623	0.0528139331072713	0.714352256078268	0.4834054412934198	0.7241106361806545	0.7965236920619259	1.793388112170734	0.2495850115167346	1.2934990645877595	1.8280722746808569	0.1992337164750958	0.5103479645212644	0.4682410423452768	0.0878912424913057	0.3016524183831544	0.4135002483413495	0.1623907123405475	0.450105551434929	0.5076632891301597	0.171180931744312	0.3905537909128573	0.5567765803442175	0.1079582517938682	0.2508788989453213	0.4191189641666465	0.1487772434257648	0.4634528509218184	0.678494507755774	0.7810457516339869	0.4956217162872153	0.1542329784898257	0.2117039586919105	0.5	0.6343478652765675	0.0290948275862069	0.1605292571670241	0.2486996578046854	0.6081704370744564	0.6813610024968201	0.6892046301356252	0.7313738687626805	0.498581556219088	0.5807585228282977	0.6039745365990613	0.7947530295398048	0.5254408092382968	0.7619524598902612	0.7398931963134778	1.133066617147093	0.1759850166481686	0.0641170990782871	0.7509815503283416	0.8248684936155772	0.9313472912660112	1.3271022442397349	0.7626970640989332	0.9055683732961524	0.7011163181818639	1.0737883384445153	1.0643221827071598	1.788803185802987	0.0228900609048561	0.9047133118024284	1.8640743049108304	0.0805084745762712	0.1745325022261799	0.1127991675338189	0.077103902209685	0.2591362126245847	0.1575938677406782	0.0843116328708644	0.2781186094069529	0.3132530120481926	0.3174507438681141	0.2481379238502005	0.1866969316201207	0.4125414461055204	0.3755145829694868	0.1031956549197928	0.4257490945011525	0.5340533392109323	0.2172406847935549	0.1659161124783997	0.3545398394070413	0.3108199544811466	0.1684924360980698	0.2738616258497067	0.4078141499472017	0.1517667623923086	0.2568651650725085	0.328853286429855	0.1126291520792417	0.2551791850760923	0.4168514412416851	0.5249963132281374	0.523506151142355	0.1233919188258742	0.4667041303737002	0.7276908923643055	0.5986523603454068	0.1523742219564567	0.4218684759916492	0.7804144385026738	0.1360856269113149	0.1954602774274905	0.0729673384294649	0.4466019417475727	0.6313309776207303	1.371584699453552	0.3555317924785987	0.3998565251180678	0.3111483654652138	0.5106448970357761	0.6099140283015436	0.0773105011332158	0.4688254223652452	0.6432525534614376	0.4555959995759268	0.3234638068853838	0.5319439275524129	0.6155044551324229	0.1667576731989133	0.4206898352437401	0.6051593845447898	0.3116061998686952	0.4147364455225916	0.6656679696025715	0.1025990112820971	0.3821633166330665	0.6443806069554331	0.6491702398029799	0.8166685624532612	0.093454880981793	0.4745172413793102	0.8322402969832199	1.1795780790159305	0.1375402633142571	0.6163872748725484	1.16282500116697	0.0870674985819625	0.1469771416364025	0.0497374185997659	0.5407714211752523	0.7241062253231653	1.2265114433126076	0.5211629437012438	0.3744919562966512	0.5793934733181758	0.6699461630546415	0.3656830440145058	0.3994509765814791	0.5751622598771617	0.3297336366148678	0.438454367184235	0.6737085116996715	0.2120081075736603	0.3544045007536077	0.598512873631252	0.6513382816940857	0.8191854576469961	0.1907329390100998	0.4204899217005755	0.7556460645555442	1.167027029856919	0.2844824421315418	0.5381589980434697	1.045603435108026	0.3549578059071729	0.2417184535310808	0.0941713900233906	0.3825723121702747	0.5500623922990078	1.0010271734055467	0.3648888172736062	0.4006504488096787	0.8521937277923681	0.1648513139695712	0.4052017501215362	0.7598253275109169	0.4986305185460284	0.85138139882187	0.1162136200475235	0.394805462156042	0.7965492892886745	1.654272037672564	0.2398601132778348	0.6899906904111233	1.5101900065519505	0.1903147699757869	0.1897014353251841	0.081305387536925	0.4593012451217245	0.7166341835437675	1.518876527448477	0.7316330329043103	0.9923573093392596	0.104357404151256	0.450384712161142	0.9829118670321968	1.5145354145832428	0.1640995940400934	0.628430041283526	1.4711331070574658	0.1004306367271608	0.1338560126015823	0.0576324304523901	0.4058217465239572	0.7028374043918084	1.504173533946515	2.695103411142432	0.301521438450899	0.9914467906372908	2.505058125578684	0.1797054452101067	0.2093921976274917	0.1066502515943854	0.5904594118444234	1.0545370253297928	2.451777575205105	0.4086021505376344	0.2475322703113136	0.0264334770803386	0.2319351427564329	0.0925414364640884	0.0405099849892644	0.5505050505050506	0.7842445620223397	1.212171052631579	2.593684210526316	F	1.18693379888089	NSCLC
317	TCGA-75-5146-01	0.9389599532467038	0.7685743268768898	0.7048642423086365	0.8969706156428197	0.7968884183405613	1.0462814921652608	0.418699878467957	0.8415259341533993	0.9751227092623598	0.7515365809747613	0.8477496401066075	0.7737235427258794	0.7739224104006177	0.8341446634300596	0.2307477096286193	0.9024333512797889	0.9018522326124628	0.8549475791727418	0.7500693644850981	0.9177419101413544	0.7783387355099722	0.6313869304051691	0.7356938869040307	0.918527537019549	0.9720243750739228	0.6806711176005128	1.046213092600046	0.4109940380758031	0.6388746366232197	0.9651219095441712	0.7599230148496261	0.9795332346445276	0.2217440369340101	0.8482900019145586	1.008081889091255	1.2648692489048805	0.4109939632504415	0.7776241736220846	1.285067478832867	0.6313869208389804	0.4806925729414744	0.1305916055951191	0.8088135079974107	0.9873479798050976	1.4662552339283996	0.8658614535342214	0.7200688513810338	0.6535452257269855	0.8398665531951919	0.7325510068676814	0.970764611362658	1.0	0.7813972421513256	0.90928222160421	0.647576557775033	0.6064062687722763	0.5945759656165612	0.5433740198673828	0.5534893964661775	0.5726827184699365	1.0	0.6972612216124335	0.5918222799053343	0.4292164171134416	0.5604147454541155	0.6060758050266852	0.512396914110146	0.6312079988435954	0.5581598838936551	1.0	0.4888882564680298	0.6118042942758972	0.8066645594684049	0.726782532107085	0.6487342308879549	0.8807768224947338	0.6319618815661032	0.9504630220959752	1.0	0.570595085175092	0.8679751641160456	0.6183181670735663	0.7289596654738509	0.6096083392202928	0.4839526485372396	0.6127722855324146	0.715863199809846	1.0	0.6503775374953196	0.7166682725876135	1.1076429708775428	0.9006580957755007	0.7816415039602922	1.0905371574103924	1.030520401815397	1.3158467395414082	1.0	0.8110091846192736	1.3586768757801049	1.0	1.0	1.0	1.0	1.0	1.0	1.0	1.0	1.0	0.7137673712668574	0.7133699292576626	0.6472149427614856	0.4982098102398853	0.7333775571689901	0.6227431678889298	1.0	0.6835471732329873	0.7738004560450223	0.9870133473929572	0.9605574227395688	0.8478381675250746	0.959403922900569	1.0272381238232966	1.2248157299171565	1.0	0.9916151539261888	1.4248984862426624	0.6410706100404567	0.6198858819954257	0.7232460570128675	0.632465791581073	0.8470674809429045	1.0	0.7622160751159075	0.8191511963405784	0.6052697513444246	0.6638494876435932	0.6179504240873537	0.6211252231234549	0.6512019736642479	1.0	0.7149283652508919	0.7060715060144153	0.719934310678512	0.7314972072384551	0.6567940019864683	0.8116755283349039	0.7089429132163312	1.0	0.6038615456236326	0.793370268753484	0.6104898627839974	0.5823751998733105	0.7731584221247318	0.5399619362977603	0.8501474292659528	1.0	0.5380428069847377	0.7713766987760754	0.6807619509541942	0.6894115630159399	0.5395936049948147	0.6159540314403126	0.7843857376789003	1.0	0.6653006287792042	0.7787504151202663	0.7009373987204844	0.6201351500653592	0.8589105500212073	0.7992794976946558	1.0532235285232754	1.0	0.6776970959378956	1.1259759049636378	1.0	1.0	1.0	1.0	1.0	1.0	1.0	1.0	0.8002433319090693	0.6902406526413015	0.5493779780392186	0.7637160190573533	0.6728510885082084	1.0	0.7413725618966309	0.879429423203846	0.935211328872649	0.791524618700665	0.8789631882955801	0.9691122714534676	1.0903797194549782	1.0	0.964658016192676	1.3222513471056625	0.4303550034680623	0.6475529719215407	0.6584036458873201	0.7424638194452925	1.0	0.5557860810087399	0.6978208442466663	0.7222237778686275	0.672207398818629	0.7027156409845381	0.713074152678504	1.0	0.7431354967285968	0.8003846755116057	0.7469588295069999	0.6524245437006417	0.7881405333299955	0.6744350514148478	1.0	0.6436470756417136	0.7923839073992202	0.5938429777157084	0.7398541934399058	0.5077484301359767	0.7658428516309884	1.0	0.4624233483442048	0.7291604881703171	0.9486626994311772	0.6666064865297363	0.707081660561112	0.8987958580132567	1.0	0.8218224027858386	0.9896681810724072	0.7058698154226523	0.8608052300128078	0.7584745047618988	0.9870342207813472	1.0	0.6187329451483308	0.9668403344057124	1.0	1.0	1.0	1.0	1.0	1.0	1.0	0.53667850898821	0.5069294726723214	0.6354224544241515	0.600825828526874	1.0	0.6060001973749136	0.7442639376000388	0.891038991853629	0.9005696125168073	0.8979295915984523	1.2384500459454866	1.0	0.851095482130124	1.3406314224727365	0.8175114638512004	0.7354751795390797	0.9512498784347754	1.0	0.7856818414224936	0.8991495961610216	0.6242349501922297	0.6582622737505307	0.6639326174513307	1.0	0.687630007214703	0.749210068015266	0.6039986324379766	0.7518823579189996	0.6519612656715471	1.0	0.54231100504135	0.732046354237763	0.9659431672140512	0.6751532643085384	1.0337281571964716	1.0	0.6363456139030906	0.96109328344661	0.4857393317995099	0.5356496085357667	0.670947088655497	1.0	0.6097628469047047	0.7194255648205665	1.1310695170267735	1.0241551217049714	1.3350403461774754	1.0	0.8417686554595571	1.3525297399397822	1.0	1.0	1.0	1.0	1.0	1.0	0.3678392939755986	0.550313079658533	0.4627743302815336	1.0	0.5309637303746502	0.6069985262565195	0.9590212393255968	0.9836774835967196	1.2506472748140056	1.0	0.9821605269853836	1.433587942789768	0.6092243304267555	0.8645619236554686	1.0	0.7957591442757334	0.8348447346168006	0.6813824915152572	0.6974496251988138	1.0	0.7062506718192645	0.7964973607152426	0.9400439701534252	0.8169782304064397	1.0	0.6506864233405651	0.9155326137963398	0.4752196393751506	0.7406355692586978	1.0	0.4631280257203653	0.6734815501933249	0.5950437211510475	0.7568217032111286	1.0	0.6620954030392955	0.7809746127606193	0.9383465847256898	1.2342092738614023	1.0	0.7940834823477169	1.2898357750887517	1.0	1.0	1.0	1.0	1.0	0.7356606992527694	0.6650653135194919	1.0	0.6955297687280694	0.8246736993313334	1.0487605883096631	1.2519120366300476	1.0	1.0382251855346176	1.4752510773650187	1.1049435289761154	1.0	0.9073410221007508	1.0435591233694097	0.7036199080229645	1.0	0.7243663703957891	0.7964613370152626	0.7043614979836801	1.0	0.5627680617523385	0.8007886653816281	1.1132874847944858	1.0	0.6699915936165941	1.019229872078794	0.941408046512426	1.0	0.8475937973450577	0.9894244022311672	1.590545721080019	1.0	0.9914433763980508	1.6217066280389747	1.0	1.0	1.0	1.0	0.5745571787950674	1.0	0.6378395769277437	0.7393020015112333	1.6399144599861917	1.0	1.281888368560942	1.8794639825028303	1.0	1.0	1.0	1.0	1.0	1.0	1.0	1.0	1.0	1.0	1.0	1.0	1.0	1.0	1.0	1.0	1.0	1.0	1.0	1.0	1.0	1.0	1.0	1.0	1.0	1.0	1.0	0.7265526647083509	0.8677401200158027	0.8150735917335515	0.77731116333116	0.5418939043287517	0.6471766806270147	0.3669591045350788	0.6192819788872073	0.7483371492612227	0.8919162195439775	0.5833021713453577	0.978206711596837	1.0	1.0	0.6673670013720843	0.8091028944536303	0.9719195305951382	1.4502188632712614	0.9930475660587312	0.9453944734954114	0.8887614137764678	0.9455886341019796	1.0605366335749036	1.6484393565487616	1.0	0.9684932679253936	2.145427728336973	0.8294884653961885	0.5783872963497628	0.4428960132497337	0.7452456418383517	0.6018366109330331	1.0187432504164151	1.0	0.6591186092757713	0.876765083440308	0.4847861790866971	0.4624125621806777	0.5359227862381784	0.50775003046209	0.670748690710474	1.0	0.6007773114460974	0.6878040836268146	0.4108379914958674	0.4736812306895938	0.5169873380486956	0.5684561345607563	1.0	0.4255454618826844	0.6215477261715237	0.7847773753009203	0.469341791486775	0.9842881236058976	1.0	0.4735841620882304	0.831059635837185	0.4852610511230263	0.8037344647467329	1.0	0.5956351926194283	0.7852348993288591	1.3788752535212585	1.0	0.6683321809774857	1.325830413454801	1.0	1.0	1.0	0.5657411553963279	0.7999842134343675	1.3846808510638295	0.4782402588243276	0.5703287148434232	0.4868911212452713	0.5199786557553735	0.5564345483339201	1.0	0.6274275199969491	0.6663992819143112	0.6184280105760757	0.5075068228898363	0.6309988178215451	0.5579832328512447	1.0	0.5583764166124557	0.7073556551542315	0.609479716037951	0.4396195780577969	0.6963604316209165	1.0	0.4502924482342121	0.7011034880881013	0.5140571802044616	0.6734030420658865	1.0	0.6072942580973032	0.7649173461720423	0.8934734783671474	1.0	0.5782416854148136	0.9905006184027936	1.0	1.0	1.0	0.6420493441770039	0.8068230610094071	1.256936013309951	0.6232840466926071	0.4939785332785538	0.7524525214571953	0.5403773636277005	1.0	0.4613603957258789	0.7293039435394856	0.5737358294162612	0.4954148739040934	0.63617432735426	1.0	0.3524307232437433	0.6634358131893922	0.6797246096198581	0.731268180776738	1.0	0.5780027383306768	0.8875855017556095	0.7928357776420787	1.0	0.44748926414481	0.9551149894393162	1.0	1.0	1.0	0.4369116279069768	0.6351634038522262	1.234079635339858	0.9403386515068156	0.4630608353431838	1.077295370974298	1.0	0.3827681070626254	0.910777869076965	0.3682937219445821	0.7050768485398264	1.0	0.3839745694124377	0.6788684700384171	1.3830346830724194	1.0	0.506580177715559	1.30138431535535	1.0	1.0	1.0	0.3257528358858573	0.6009546939117327	1.4262504351862595	0.4605679649621529	0.7411211501419808	1.0	0.5630365241669506	0.798084879716572	1.211372531109253	1.0	0.656154427762433	1.266023777063809	1.0	1.0	1.0	0.5912473046436056	0.8550678064142941	1.515996292025594	2.005491688032421	1.0	0.7471652854209533	2.0739779884726994	1.0	1.0	1.0	0.4779131024563086	0.9615883144723072	2.439514372822299	1.0	1.0	1.0	1.0	1.0	1.0	0.5323565323565324	0.8063472635076062	1.3835032915967471	3.292502951593861	IE/F	0.0347750707433194	NSCLC
318	TCGA-75-5147-01	0.7528325714601531	0.7260030752127202	0.6494312654578286	0.8087305509588034	0.7199949169697923	0.9920801016219422	0.4697090029723933	0.8699169304724359	0.8585568238422395	0.8607464837260514	0.786813698049041	0.7793276191472875	0.8242650353461418	0.9828509855603262	0.2764959468928352	0.9935174805865052	0.9682497866154492	0.6987917322550614	0.6806771573879166	0.8017647574510026	0.7891223573601097	0.6497475865556684	0.7307360101887072	0.7399945814347744	0.855492861230252	0.7020074876473658	1.0904051327857975	0.4623723920278263	0.827740633896161	1.0454403020773104	0.698608511384546	1.017960782476112	0.2648636345083458	0.8110702623635678	0.9910611564535924	1.2843148620943357	0.462372126454993	0.8903445650939343	1.267518409714791	0.6497475628392888	0.1976849943250444	0.1899393512739205	0.8755932078941464	0.99608640662328	1.371199257851545	0.569772972471317	0.549359404484774	0.4945782096331998	0.6135304579371467	0.5460089332126836	0.7400983931223003	1.0	0.6585978110285323	0.6397675491875892	0.559448907716796	0.6270666973656462	0.5207084886298641	0.5274052971761912	0.5606253616589151	0.651381602252065	1.0	0.6954456118573686	0.6158745455360918	0.3630871434606237	0.5175182034275047	0.4620354192908015	0.4510694617983247	0.5214416506632129	0.5189891659377883	1.0	0.4688356896604386	0.454564687444473	0.6464734356034572	0.625253765775098	0.5779105422343244	0.6998749357906933	0.5625428504806794	0.8742217188586933	1.0	0.6895732659028483	0.8579916158717512	0.5290229278647417	0.6719703581789316	0.5223056819635579	0.4719410524364529	0.5275528933204355	0.6966932908202842	1.0	0.5808325992755541	0.6666302597932449	0.9882355079130348	0.9943314302251676	0.7652262525523231	1.0893231061127386	1.010176005824037	1.2572396814691371	1.0	0.8774675457014348	1.2661125106946332	1.0	1.0	1.0	1.0	1.0	1.0	1.0	1.0	1.0	0.7116074287544029	0.8386082336625669	0.6523507037383298	0.7306129191653096	0.7309569298681811	0.7491315758104051	1.0	0.7676118521075799	0.8475173974036658	0.7520204168438962	0.8716393959366134	0.6126041470901459	0.8876137931034482	0.8616093241042344	1.051251032405383	1.0	0.8535855549217808	1.1677732737789424	0.5624951141762718	0.5234588876370235	0.5993091810701674	0.5527696903879552	0.743105097308123	1.0	0.7087280476320893	0.6569561541665156	0.7492114283374461	0.6884165209586639	0.6813428045819452	0.7231786494989461	0.8437026336722987	1.0	0.8615223147938085	0.8357869176212178	0.7197680002546406	0.5654966491938159	0.6418645353170517	0.7218898650052136	0.7197205677859699	1.0	0.5822892540143944	0.6407314045340228	0.6524722852857886	0.5123455043246437	0.678526809277462	0.5737556098894172	0.852332778698458	1.0	0.6406974707106099	0.8427952829634417	0.7326080828180892	0.6431257506720301	0.5825792441681239	0.6116518966096541	0.8401592762535111	1.0	0.6689585180940502	0.8058038942508988	1.0115496822998002	0.7378042229008636	1.092045993612573	1.0034051995895712	1.2544906114524434	1.0	0.8757814834556454	1.2842212034666756	1.0	1.0	1.0	1.0	1.0	1.0	1.0	1.0	0.977100692329288	0.7417983868050783	0.831621743941732	0.8221654134351811	0.8686154117142549	1.0	0.8790402791749788	0.9822216968775356	1.0080833131943812	0.6996228378739744	0.9800561035976406	1.007692175553022	1.1650694264993764	1.0	0.9944816893767704	1.331409997628215	0.3703754669765403	0.5103795989578129	0.5411019787291313	0.6435123178212909	1.0	0.5143743487733258	0.5600008228663835	0.7287966705632156	0.6819695343108976	0.7213436465611138	0.8423215460690159	1.0	0.7948780704877181	0.8751930753954474	0.5096777117991025	0.4948143217731061	0.5740054482538592	0.5622326554854767	1.0	0.5234340119396664	0.5261457959540856	0.5783581117055935	0.5992424789339637	0.4722828276185231	0.7607150739625952	1.0	0.6256331780567708	0.7113162085110961	0.7293894916841398	0.6003628985535829	0.5906759804961161	0.8271336375019348	1.0	0.6829347539618192	0.8422173289737735	0.7417282502506108	0.8776472946136921	0.7991659392782611	1.0174085962318022	1.0	0.7381840211408099	0.9806841506907198	1.0	1.0	1.0	1.0	1.0	1.0	1.0	0.5425934284869333	0.6193053418033305	0.6008792813197176	0.6573577949706146	1.0	0.653586987230416	0.7347300425998681	0.5820281137293385	0.8046709455516997	0.7178578376249649	0.9709068683843156	1.0	0.7269674293074894	1.0220820626463412	0.6566095742833438	0.6019844931463382	0.7953858731644199	1.0	0.684539843948745	0.686747350691805	0.6521864181287963	0.6890891480075871	0.8036524461586664	1.0	0.7816288120070861	0.8116366489562112	0.5734446664420443	0.6412424097248999	0.6422411525150593	1.0	0.5086974382198838	0.5679704989012274	0.7461271182146076	0.6110782391551796	0.938624756382102	1.0	0.720393852290206	0.9055102842856873	0.5116813858577873	0.5186457970198708	0.7146442428752844	1.0	0.5925057236491659	0.7155760127517776	1.2086890308091796	1.1259348374341112	1.400021389442619	1.0	0.9720257115844736	1.3862975379457116	1.0	1.0	1.0	1.0	1.0	1.0	0.718183013919085	0.6961025785156825	0.743220312168366	1.0	0.7425444828686908	0.8224033669691808	1.1041959104305288	1.0291853121330412	1.3228555744324455	1.0	1.0536378163653468	1.4438549465948622	0.5308571952857178	0.7448960630360839	1.0	0.7299290260477279	0.6562436679877777	0.7286826277630911	0.8492718177253026	1.0	0.8272903129175484	0.8542267175471312	0.7221085416180021	0.7213357062115282	1.0	0.5891511010709473	0.6431531254094703	0.5074176020306984	0.7651267541863107	1.0	0.5841477493372259	0.7572043641792945	0.5330328468913954	0.7354457057600333	1.0	0.5965971691317574	0.722222173566791	1.0270442030899931	1.2921808631547334	1.0	0.9139918870409192	1.302946395821337	1.0	1.0	1.0	1.0	1.0	0.6713502009063721	0.7324063408356656	1.0	0.7203946779790827	0.8078995242918355	1.0080462121744913	1.2251420990958453	1.0	1.0001153116585857	1.3586587944686055	0.9757205962189608	1.0	0.8692543039937161	0.8514041023392339	0.98993416424547	1.0	0.9618786606569896	0.9936153081316644	0.7193920092172105	1.0	0.5796669735978077	0.6420470690341872	1.1785503099005226	1.0	0.9169043714449826	1.1492341945818951	1.0102586643038085	1.0	0.8314561009249525	1.0008311112842594	1.6194232055333224	1.0	1.136841558940564	1.611346357786806	1.0	1.0	1.0	1.0	0.7725214747695615	1.0	0.7810716497383747	0.870198302382128	1.5895489040138553	1.0	1.257591029171062	1.7275271325447037	1.0	1.0	1.0	1.0	1.0	1.0	1.0	1.0	1.0	1.0	1.0	1.0	1.0	1.0	1.0	1.0	1.0	1.0	1.0	1.0	1.0	1.0	1.0	1.0	1.0	1.0	1.0	0.7221867164839487	0.762113613942782	0.9709533654340736	0.939851458286699	0.5374855399985886	0.5374552984838546	0.7170234849093511	0.8600923170617728	0.6722225063847351	0.8224864046651743	0.7884546216588986	1.1084809265725084	1.0	1.0	0.780964818527349	0.8775527247150241	1.0035059814507818	1.3679129832638046	0.7460326353203599	0.9949773694435156	0.5666791081060983	1.0948201311061845	1.0014097753399849	1.604716257098577	1.0	0.9913903704808068	1.8807862349378783	0.3956043956043956	0.4188116510013616	0.3186215065286669	0.4887049964703113	0.4095908786049631	0.7443391642371234	1.0	0.5424775583482945	0.5933404179950407	0.4738692539640212	0.3755802897253762	0.4489421154344898	0.4547936774519954	0.7132149799738325	1.0	0.6338828092533594	0.5894594020237686	0.290042394788543	0.3607876701785066	0.3864866524550184	0.5098218007503127	1.0	0.4079873809251051	0.412225432519929	0.5686648195896927	0.4096122252874988	0.8722145446140075	1.0	0.5897706355607951	0.7191743017993155	0.3912595577125589	0.7285763807465258	1.0	0.5375520320671703	0.6236841208735053	1.2626522829791782	1.0	0.7716722275757962	1.0946128596254103	1.0	1.0	1.0	0.6826059720192108	0.752109879199073	1.0349428208386278	0.6562494298930862	0.57067613696974	0.5415964763008774	0.6217951277191108	0.8602831331066825	1.0	0.8571117558009428	0.8274050877268242	0.4641062905284278	0.4448509221787582	0.5652585483734427	0.6467797042982699	1.0	0.5796553173602356	0.5984825960456177	0.5351190256049901	0.4724362111376503	0.8521422847568402	1.0	0.6405272754602549	0.8075969995446592	0.5217706739344989	0.8583120392009516	1.0	0.6760348969808355	0.8205004614370469	1.2656881057177425	1.0	0.8656309699330506	1.225072525973887	1.0	1.0	1.0	0.8391528462572837	0.9634852772927076	1.3096921876798346	0.3466505033468614	0.3489656572099563	0.475974789768438	0.4590878049103917	1.0	0.3831778681336203	0.3921736252826651	0.4301337266049685	0.4119273151864556	0.6189934554924278	1.0	0.4281361797895943	0.5396242746770108	0.4958180791577873	0.6808330987897551	1.0	0.4899353923142995	0.6164010308093825	0.8385963534655537	1.0	0.52797242888546	0.7614825510651069	1.0	1.0	1.0	0.4758160795912878	0.5347556161630661	0.7776812313803375	0.6400521948937637	0.432027527280811	1.014649007306431	1.0	0.5940874760884972	0.9508061937605627	0.3656605887745747	0.7804569312985091	1.0	0.4823597370237472	0.7340791321613638	1.5176370042731842	1.0	0.8080740221736802	1.435226590135487	1.0	1.0	1.0	0.6101843352009538	0.8561016144349479	1.5057591623036648	0.3890077560845146	0.7571406330717354	1.0	0.4826520829045712	0.7275220650642404	1.3347387494119902	1.0	0.7450918511675412	1.2837736381455298	1.0	1.0	1.0	0.5830505380715715	0.8138735579509456	1.3735549627197483	2.133707686602744	1.0	1.01763704334308	2.0584773004153885	1.0	1.0	1.0	0.7021513334691057	1.1125633761717748	2.2105170800187177	1.0	1.0	1.0	1.0	1.0	1.0	0.6949986519277432	0.8501895844618119	1.3324898785425103	2.6148191708321087	F	0.368648269595219	NSCLC
319	TCGA-75-6203-01	0.468813233750477	0.5499025998468402	0.5214820738337076	0.524455006667036	0.5234455753479121	0.7239661871531221	0.5134718659060628	1.0	0.6287815446089828	0.5684917555504067	0.776291423045625	0.6393282152843848	0.8134899152843352	0.821605109344312	0.6346208881903265	1.0	0.832459035243503	0.5873464207732674	0.5916813171063101	0.7657770177372836	0.7348002541060363	0.6401886028923319	1.0	0.791878385853371	0.6730917267682898	0.7960576654595186	1.0121862339925405	0.5859370167709035	1.0	0.9179320979002342	0.983402146284152	1.139098852110189	0.6229376756677065	1.0	1.1881889185977923	1.368200874192363	0.6261851819952543	1.0	1.353142664222142	0.6756951016779392	1.0	0.5739418126251781	1.0	1.0	1.3384565985956955	0.2253180527809904	0.26860204550678	0.2526489117983963	0.2489697748390028	0.2466876463447609	0.3428830398814174	0.2434416261292564	1.0	0.3000279769382258	0.4028087950958497	0.3281214376421251	0.4314284197299258	0.3270333873147256	0.4110889593845184	0.4172317336380117	0.387592619853771	1.0	0.411518892962736	0.1442961704612566	0.3290590807305761	0.3186769464067203	0.2505121558684133	0.345161714243995	0.3264987556763306	0.2558343611622217	1.0	0.3527941636191009	0.2780345349569318	0.3230815033827137	0.3356621068960654	0.3560677063430449	0.4076287673085526	0.5307825145865265	0.3256608384387692	1.0	0.4888976068162166	0.2629078164326206	0.5445719880092801	0.312101852613492	0.3628237864174833	0.5150128693110123	0.521811741198181	0.3182947315168535	1.0	0.525816718805933	0.5222129229507917	0.584934973569272	0.5531404859908671	0.7423476244177766	0.8115412263618427	0.9976907139456228	0.4621456045718944	1.0	0.992429250266852	0.2186104614076121	0.3339502199334835	0.4083200053872961	0.2811333281865205	0.3225776996564437	0.3218786233784458	0.3701268106861812	1.0	0.302148745645349	1.0	1.0	1.0	1.0	1.0	1.0	1.0	1.0	1.0	0.4233860513352346	0.6530799305656949	0.4504603155290588	0.5902221439680724	0.832580385278251	0.8464453806694989	0.359310584612328	1.0	0.8521466480331888	0.4034590525690858	0.3002253230434573	0.2789408290049903	0.3706699363979894	0.407283520041284	0.2698608375166804	1.0	0.4208481888933591	0.3528250696218885	0.4669761086044035	0.3871478530413596	0.4892247826814272	0.4926120277685813	0.3823159477050664	1.0	0.4971224521036765	0.5564067587987012	0.4734208369376918	0.4351322510989502	0.570596356299064	0.546865126930574	0.4692857921150629	1.0	0.583057480517841	0.4270558155419563	0.3856170837236756	0.4400119972135504	0.4947899590018718	0.669041211545565	0.3773013859720864	1.0	0.5762995342938552	0.7225936082660896	0.6164075002049334	0.677047006584464	0.8150934369240787	0.9480536930771564	0.5023708832250873	1.0	0.9826604180061508	0.7043496086414599	0.5979087572863107	0.8391543138663903	0.9357104811369712	1.1419050254406224	0.5129171210026328	1.0	1.1473044812435904	0.4151861506583784	0.4462266205733369	0.366245495979192	0.3914610398423849	0.3941382565964602	0.4532389501776819	1.0	0.3596644514610694	1.0	1.0	1.0	1.0	1.0	1.0	1.0	1.0	0.7144984057550923	0.6720512059660804	0.8174046093199624	0.9841265225657948	1.1089414586371429	0.4563167314010893	1.0	1.125894150483619	0.1496505567098727	0.2615736409324035	0.3847976887310591	0.3507203568691575	0.1918902036049574	1.0	0.3994179216063226	0.5673252844316305	0.4771061918900994	0.620180225889238	0.6140603930190629	0.4990419982378362	1.0	0.598171666638687	0.3694833272800447	0.3622170314913244	0.4671489945040324	0.4481217087044054	0.4081145299221982	1.0	0.4815961148279731	0.3882571298921518	0.4068103914173593	0.4995969433739433	0.6067292708055957	0.381434184252179	1.0	0.5869837182156222	0.6486528248328909	0.6030803980790251	0.7682295982109868	0.8845877417784586	0.5127082964255798	1.0	0.9406430212980595	0.6169889985156727	0.7711775446454133	0.8543965100750986	1.0259649587096482	0.4939948852103438	1.0	0.9956395681523064	0.4045741456496955	0.390223743897023	0.4029086834867378	0.4095019084248548	0.4761021474832406	1.0	0.3645390440995948	1.0	1.0	1.0	1.0	1.0	1.0	1.0	0.6311705053282916	0.7103445410447372	0.9643878371249864	1.0992336466772543	0.4752269713026263	1.0	1.0790097733134247	0.2767096121010209	0.2744079819498936	0.3772718998736837	0.2654275942154057	1.0	0.3305490201127136	0.4283269225495035	0.558241141322804	0.5485862834693577	0.4023315217391304	1.0	0.5519193109957815	0.3789078183054498	0.4915517421835239	0.4804271305134517	0.3896386759456839	1.0	0.4770619725663527	0.4568711109147779	0.5419532938406916	0.6898540225860107	0.4024882038054881	1.0	0.6262995407512838	0.6110384461251183	0.7917523538002761	0.8868010804668836	0.5156047775764523	1.0	0.926247120988932	1.0430448009648787	1.166448565152456	1.4029688554937516	0.6536567080059873	1.0	1.3811849967373817	0.3615550080531431	0.3782077583399891	0.3791890315176208	0.4178152506168748	1.0	0.3455727980332236	1.0	1.0	1.0	1.0	1.0	1.0	0.8561458849474146	1.1307590319599086	1.2482746565567313	0.5286202425813956	1.0	1.2431170151876507	0.2638682839883023	0.4111495154582555	0.32203107956741	1.0	0.347143809023462	0.7201590568016699	0.7125085517201221	0.5088794813224911	1.0	0.7279058853263292	0.6333702073526265	0.6179512191485925	0.5149746328592256	1.0	0.6206680536591745	0.609058810694296	0.8118547247408366	0.4836098350435612	1.0	0.7256045869885098	0.9762927721673312	1.1308482931529151	0.6256054674222862	1.0	1.1828151763267076	1.2821680849723531	1.5733139850885418	0.7168393522063227	1.0	1.5648347760101171	0.3934761905780285	0.3950585954670812	0.4429630578039539	1.0	0.3579619197119686	1.0	1.0	1.0	1.0	1.0	1.4050474693349075	1.6035192945960786	0.669527821454554	1.0	1.6075463532977636	0.5187506452855826	0.3550710409451516	1.0	0.4802279668561808	0.7027890259458969	0.5124799649161157	1.0	0.7106101105845986	0.603984260454972	0.4965628936476516	1.0	0.5996821905579276	1.040957581383985	0.6010895824744782	1.0	0.9356493150817732	1.285000260637144	0.7365214973300719	1.0	1.346179526574521	1.893775177554056	0.8728499141986183	1.0	1.8712232116680028	0.3971863719717602	0.4454435553323386	1.0	0.3601715659497219	1.0	1.0	1.0	1.0	1.8424609393613696	0.7849930467380132	1.0	1.829173588936536	0.2268701153703014	1.0	0.352730208802764	0.4189039718451482	1.0	0.512725953476325	0.401868100181249	1.0	0.5094124239317909	0.3693297560490882	1.0	0.5688631413809876	0.411207244815513	1.0	0.7769870395655659	0.4107986116283573	1.0	0.861655016148228	0.4941673111626707	1.0	0.406213157944616	1.0	1.0	1.0	0.3292513966480447	1.0	0.776782815587114	1.0	1.0	1.0	1.0	1.0	1.0	1.0	1.0	1.0	1.0	1.0	1.0	1.0	1.0	1.0	1.0	1.0	1.0	0.4301279407739853	0.7147625650452067	0.6211689668057393	0.8600505900645332	1.413831111602653	1.8531079870838736	0.3252123904368441	1.0	1.8181140948219836	0.1117021276595744	0.1600742804085422	0.1162843412820745	0.1296776199854877	0.1262349066959385	0.2517759013537059	0.1147335423197492	1.0	0.197685631629701	0.2050968431157008	0.2158218125960062	0.1801783352059821	0.2738823987358489	0.3220997889980605	0.1945848168140576	1.0	0.3210003492297543	0.1453593595594195	0.1602248770203794	0.2106375934871262	0.2634443985117816	0.1653760346611485	1.0	0.2633581632324014	0.192481697787283	0.2132039376668925	0.3909747530393347	0.1654766479904529	1.0	0.3121324970599764	0.2739813027131389	0.4235308285163776	0.1845610048601906	1.0	0.3960366972477063	0.7144140660540442	0.2330500730994152	1.0	0.6452338661930137	0.1771788990825687	1.0	0.2062702164717591	1.0	1.0	0.5824069598840019	0.2146976130577087	0.3562654810554856	0.2546495106932432	0.4138819609651573	0.412125548517234	0.2599091355599214	1.0	0.4183889464967121	0.364643768855883	0.2894316489304294	0.4764078426225365	0.4533211075377183	0.3374121646364635	1.0	0.4999476270881079	0.2875499317905193	0.4326324758955876	0.5488258208859181	0.2469936087508323	1.0	0.5024836767979428	0.6855877637164428	0.7854952575261197	0.329420311701798	1.0	0.8277438399774819	0.9405735786678598	0.3325541076770938	1.0	0.9431278922392196	0.3004755728491137	1.0	0.3010305355614041	1.0	1.0	0.9478654356850452	0.2232349914399397	0.221444859893274	0.3643087008343265	0.3383465900563857	0.2665216838062628	1.0	0.3846679461800497	0.248126882595	0.3790751193769163	0.4630738233931289	0.2424795267496715	1.0	0.4343069841450247	0.5987975507902195	0.6681616861656615	0.3249725184504928	1.0	0.7425347017419685	0.7727360568932863	0.3159826920154524	1.0	0.8069687947954568	0.3106227464800222	1.0	0.2980311135562866	1.0	1.0	0.8425146080999396	0.3088292831369821	0.4284107655316838	0.7054576534227011	0.2518441870556427	1.0	0.5776663701787014	0.6215791227558628	0.9262663936267868	0.3063838805204365	1.0	0.8655681540092992	1.4117484667154134	0.3880469940279781	1.0	1.2770617149098855	0.2579490729149791	1.0	0.3257513439060318	1.0	1.0	1.1595778197857594	0.9758282612050976	1.282882362305937	0.3932244887522295	1.0	1.3871907918096815	1.7721969808002347	0.4566323307905349	1.0	1.824014722625119	0.2821656934851994	1.0	0.4374728832226413	1.0	1.0	1.9428907545051064	2.6122587908779096	0.5475237919900301	1.0	2.520350205541783	0.2842475199497808	1.0	0.4944789251975374	1.0	1.0	2.506727289598218	0.3504773830020348	1.0	0.2388339361192208	1.0	1.0	0.4395953489806617	1.0	1.0	1.0	2.409830932999374	F	0.448920058695452	NSCLC
320	TCGA-75-6205-01	0.6145048202474461	0.6050526839743346	0.7146021069940016	0.7053315182689113	0.6527571472040566	0.8781887868098027	0.5197116536806166	0.9028163443453144	0.7835128315736675	0.8966057268292567	0.8321244428272652	0.7838332283899666	0.8466628130094779	1.0224649022984835	0.4637340197318418	0.982961129742768	1.013729307557411	0.906233002785308	0.8602651910719747	0.9107164985013656	0.931254894980928	0.6599070710919549	0.845541422161228	0.9158934322375836	0.7996318828770477	0.7497601492572057	1.0792124993826469	0.5731052237882089	0.959893062036196	1.0783392296311949	0.8425630039636299	1.028969504485726	0.5526931589844571	0.8495499228146884	0.9986703989433168	1.3205894619198764	0.5497828185058636	0.9748408203962105	1.328528596145861	0.6391996550147313	0.6009213140975196	0.3637689947180136	0.756811337970393	1.0252257619151903	1.331542489264125	0.3686968314634447	0.3694036323845363	0.4395836950859524	0.430795438413855	0.4067984085318541	0.5386671382033094	0.3250583138953681	0.5451177383555014	0.4796566664920565	0.4003593630599558	0.5403057808038088	0.4045411808950733	0.4076498735048359	0.441883278063504	0.5143575067201944	0.2801374907930272	0.5535698116085004	0.4869519460415294	0.4515250795994647	0.5345943790486838	0.6514226026109962	0.5810192219723554	0.5932838481221234	0.6458146102856255	0.3840424949345599	0.6095867007886644	0.6186800535980523	0.4868406098293582	0.5430023082472454	0.6154070537300945	0.5584725966937086	0.5149158584851506	0.7566111116206969	0.4004170225594131	0.6739600641723485	0.7550183188468552	0.4300339882284672	0.633765324750257	0.4889188318345587	0.4284557203263653	0.5538126626934633	0.6232163213962812	0.3441275232544676	0.5475241434459002	0.5947721122172832	0.7811559807897146	0.9152512009284092	0.8023506146282022	0.940259916141138	0.9056872775842436	1.164782103745849	0.4751291219706	0.8505617720980962	1.1707541924417344	0.2821695830754515	0.2456649383648662	0.3226955807110098	0.3015734093814534	0.29454911056017	0.2968902541554045	0.3440092513449645	0.3193652892561983	0.1974238560916498	0.7776638293508358	0.8076817977611351	0.7584121124441896	0.8469108107170529	0.7132579260028626	0.8500242358499575	0.4701932367149758	0.6750868934563069	0.9061497091235036	0.6500253421186012	0.8793672593671897	0.6603256173017317	0.8369437837210651	0.8058051295908487	1.01866911647228	0.2632160392798691	0.8090839107005389	1.032675769176545	0.3990194260356377	0.5205593679446401	0.4150544495576793	0.4101205098941911	0.558328171798505	0.3375078271759549	0.6800325115144947	0.5143381291417545	0.8052904093092839	0.7504669721199095	0.7005300594315835	0.7582024939404631	0.9203756511195976	0.4163092274313366	0.8791084791554535	0.9098505661059832	0.6454856390602797	0.7609275619997777	0.7069956119845585	0.7135243363447412	0.7864066398067051	0.4678299852667753	0.7143178836979117	0.746593256126205	0.6229478671506256	0.6702225207193726	0.6259149165450814	0.5790281208609573	0.8418766207129638	0.4139326920979738	0.7507813376403905	0.858237298730801	0.732895598246337	0.7785735345104428	0.6338116018380895	0.717852724872416	0.8874696853644223	0.4529032005250938	0.7463482243783062	0.8560522229297219	1.0161901375902158	0.9496550478456688	1.106818111775145	1.0224940847225894	1.35645820280107	0.5119005649557371	1.02110754927057	1.3796153730266822	0.2157746793202759	0.2877405680147661	0.2615880657068697	0.2552632035985342	0.2557911965253399	0.3017339066453485	0.2772888598052347	0.1692636589220413	0.9146874707490348	0.8460560848661285	0.8973465381969878	0.8083152427947872	0.9206209001239916	0.5460787781685011	0.7433484783290426	1.0082702314621634	1.083173044909297	0.9168714733745869	1.0593071956722908	0.9861738793894198	1.321278961655164	0.3307242592631677	1.0597967129364607	1.34931052014593	0.4533230201701672	0.4986833259547116	0.5588567626269602	0.6415017401920136	0.3933618843683084	0.5883230168944454	0.5976841481278821	0.6483911311602217	0.647206583219147	0.7020893705247636	0.8153193620903109	0.4047489718320788	0.7450543886649764	0.8388660077047974	0.826425852630302	0.7868984396944299	0.8267732506546801	0.8491021792956536	0.595655036975309	0.7677499518734359	0.8333253054859151	0.7710012827156194	0.6915962417252713	0.6528636764578415	0.9413997713810662	0.5308952111508115	0.8317703331778564	0.915167938423873	0.7967273635849086	0.6543599870417932	0.7745280084811081	0.9144903916696452	0.5147130879790941	0.7368687089802627	0.8802797147092042	0.9234438186501528	0.9998040099010248	0.9707809642241432	1.2390494579915163	0.5639164384056082	0.9043532016231516	1.222414128937609	0.3038087204530066	0.3316979808682416	0.3481574428741249	0.3070422829915989	0.4279640901754348	0.3287783495330665	0.2123034225227963	0.7307334645834206	0.8094531660782694	0.7259073487920555	0.8301674183125384	0.5233761242216927	0.6394050844576055	0.8735643134761119	0.8515676489972697	1.0094109573038956	0.9312312071014424	1.2408840664850378	0.3645563730479542	0.9268650861986492	1.2191119019965853	0.4903519721875474	0.4452693404599031	0.612326145341712	0.3702912374411802	0.620156791798583	0.5379724302763549	0.6190447644881383	0.6695124147284097	0.7991143876638325	0.374002466205998	0.7327713960873486	0.8122528039882391	0.7596262987863441	0.7722777113405535	0.8391131062293337	0.5313829247776259	0.742391951254074	0.8016580483978735	0.6325255610144734	0.593645547369957	0.8599350050551154	0.4450583572302691	0.7643081431861	0.8593826704038854	0.5400240722793636	0.6292521976455369	0.7505836801816065	0.4112855852775366	0.6101429415733511	0.7250494740886257	1.1505526872809129	1.1093981857853448	1.4211146951750069	0.6012973678930951	1.037440658823067	1.425724410012488	0.3227750255941624	0.3140797788309636	0.312126895412681	0.3606396191264748	0.3389476883963854	0.2086523408893343	0.9127416458230472	0.7840923925266865	0.9195165700423502	0.5332230327037341	0.7195976455614579	0.9722706730976234	1.1478981385038591	1.0539114404196397	1.4298460572523644	0.3902161547212741	1.1011109510605352	1.429125514500341	0.4223316361737443	0.5960971318693505	0.3652898650826541	0.7090506051044454	0.5430406706599046	0.7249941439471378	0.8666358157266895	0.4015377777526137	0.7929018865756993	0.8835551847524049	0.7858340649875376	0.8584253795842746	0.5258001258001258	0.7751686472676854	0.8185575917380008	0.5381305707449181	0.7959213996670157	0.3976497896416655	0.724232658883195	0.8161986344581996	0.7160723903581901	0.8746867585936491	0.4642339713845065	0.7184494971762517	0.8447201877733996	1.0366578209113655	1.3633741553305077	0.5420610114024043	1.0235330805833338	1.3722078074659243	0.3017186155901678	0.3075953381912359	0.351549919484702	0.3327946500241875	0.2024251094903304	0.7104026444701103	0.8055730126328076	0.4965358666384292	0.6414099532348543	0.8695673127573584	0.9648935341922908	1.3140672265884934	0.3450499910730226	1.0281180140590072	1.3229134327192495	0.782654350459248	0.4696422557347602	0.8064666151651776	0.7045391355668248	1.0196328901731946	0.4955585703577124	0.9339314069535284	1.0414982767160228	0.9226127292244254	0.6001026555366454	0.8079259198360202	0.8824567005529679	1.1607351332871012	0.5973435155953595	1.0401336236991556	1.1672042178833395	1.047822113160934	0.5699856762292339	0.8582431495874843	1.0092962800674423	1.7581576114262285	0.7326284352065141	1.293514122995382	1.7615417776599551	0.3019361374975904	0.3602611344320416	0.3217920148450933	0.2028829100642688	0.937422648197085	0.5533071897463084	0.7350490312694316	0.994501150496873	1.7776901083214027	0.4893159863363895	1.3589694102509786	1.7712099517475977	0.2884708152436083	0.494035257184255	0.4276817914954291	0.2139574347733861	0.4636739403914002	0.4932707837850887	0.3010597857389702	0.5588577275475559	0.5632968590096827	0.3177925784966698	0.5666651606198888	0.6046827398135577	0.2979687762296458	0.4601099647865571	0.5498050126420375	0.2995299164803066	0.5668572741934844	0.7266687960535363	0.4073126142595978	0.3884740796748736	0.235925595641975	0.3470955352856457	0.4542830736302757	0.6177437020810516	0.1427869496855345	0.3677761461902431	0.4810449289275469	0.7824897091419009	0.7712278308321965	0.9120539744381624	0.9219304229195088	0.7233849730418394	0.7859660566416777	0.9162453606677328	1.020200201847253	0.7139929966206401	0.8244436475709661	0.9329271903484712	1.2886503758983647	0.3435981360950442	0.2174313722499326	0.5671528458885691	0.771810934484801	1.0484936303809695	1.3593917821445098	0.6417041412821906	1.084324205409285	0.8450117748551665	1.1572304348086344	0.9727690364943704	1.7692573937985805	0.1355220767474321	1.05237665383087	1.7688145356021945	0.2585034013605442	0.2373949579831932	0.2866770347330222	0.2698684962835906	0.2515527950310559	0.4557507457739475	0.2136563876651982	0.518282988871224	0.4128686327077747	0.3313902137431549	0.3364932885906039	0.318428478402431	0.3357623664546409	0.5203026794574926	0.1589064502349423	0.5287301962638923	0.4656619018023616	0.4462852263023057	0.4479321907600596	0.4238960225493267	0.5597826086956522	0.2134726128297844	0.5404295641187619	0.5129549660703269	0.3763899184581172	0.3153164556962025	0.6734174413457281	0.2116983372921615	0.6001658374792703	0.5979971387696708	0.3488045007032348	0.569926728257407	0.1878345498783454	0.5172906544727064	0.5440129449838188	1.015763488192255	0.2433210502072777	0.7652387402641382	0.9083801122694466	0.1692307692307692	0.3021406727828747	0.147979797979798	0.6187919463087247	0.6968817984046408	0.8200212992545262	0.7251522463518327	0.5985860983538882	0.5573974864382223	0.6426934069471407	0.912933116932136	0.1895990908022103	0.8923297902901463	0.9313249506072628	0.6106702234078026	0.5520896030146807	0.626210069632077	0.7761313771013894	0.2348887979260472	0.6690553088413405	0.7446596200753934	0.4995456047587575	0.4951371357880655	0.8733703928390141	0.200232705733023	0.7260344690652054	0.8430983452172746	0.6094016004319818	0.8846624869765487	0.2097238290172347	0.7026994369124435	0.8603238450961478	1.3429314899265352	0.2535648646935801	0.9682364729458918	1.382288643473672	0.1449786523111193	0.2655437205845925	0.1565525907310222	0.6942664126104279	0.9984480082772892	1.4084849537539623	0.687218045112782	0.6671497584541062	0.746844181459566	0.8006921302230198	0.3471646704887325	0.6579816513761467	0.7377049180327867	0.6053044569993724	0.565012717816332	0.8877250659428881	0.3137913656979675	0.6990414496432791	0.8725469944226402	0.6949694678685665	0.8538429231415366	0.3165503802878873	0.6406250000000001	0.8209240639072235	1.1654190845723311	0.3166519206665192	0.7651315307393566	1.159996285634692	0.2463631606488749	0.3111049107142857	0.1985	0.5358320510002198	0.8030609663546674	1.0684877276326206	0.50622494197088	0.4547109142753138	0.9214842334179052	0.2593311758360302	0.7143459559753732	0.8945191313340227	0.4674642049736247	0.8151410455977826	0.240068562210123	0.5969456322541236	0.7994528043775649	1.5463029617441382	0.3420740605618387	0.9944631945823132	1.5315433721366882	0.241844280121792	0.336823003908431	0.2188758014015208	0.6984144105274512	1.0687120033931852	1.5448396793587174	0.5995114725982901	0.8807399089888305	0.2572159298502009	0.5916353820855696	0.83261105092091	1.4027807810405224	0.3133893216135068	0.8560490380000875	1.3556190048442465	0.2145998240985048	0.2802664446294753	0.2057265806024494	0.5340079415908799	0.8899138456183099	1.3147870425914816	2.293469435100336	0.3878800244847989	1.2482181527658054	2.3691514670896114	0.1741956809167034	0.3249735075944897	0.2657358034192733	0.7327294981640147	1.3244499111657784	2.360282574568289	0.2740963855421686	0.2524154589371981	0.1020066889632106	0.2859552931252636	0.2187637969094923	0.1693525179856115	0.4255825011887779	0.813407344150299	1.404961692812842	2.3671720500988798	IE/F	1.50489525134963	NSCLC
321	TCGA-75-6206-01	0.3198771489475823	0.76869640004319	0.2116417901959264	0.3704781612585086	0.8991841271541102	0.5526800212002724	0.215037681465507	0.706654918629576	1.0426426773156243	0.7976298184200055	0.6511837050293529	0.6544998006377069	0.87329715013051	0.9669902658962144	0.1200218810672837	0.781327542767993	1.0023742087140852	0.4695360497410066	0.4671583493746014	0.5846278118343277	0.5255940134473098	0.3083125207876316	0.5125846977038133	0.5779810455709176	0.5491790756034264	0.6919374136921013	0.8755591620126684	0.2119347698698477	0.51202280939499	0.9027798435168328	0.870197245046938	1.1135004839233291	0.1120705223479216	0.6737928736397277	1.1395687277790754	1.290960430586653	0.2119316539434703	0.6888984855492788	1.4322960910136129	0.3083120549620508	0.2341957523791122	0.093809534995643	0.6064135072472925	0.750970687005325	1.5371921178716834	0.1127516778523489	0.2576569445290141	0.0783309836511587	0.1297856311211561	0.307531380753138	0.186207610741879	1.0	0.2439989831862584	0.3554135605253816	0.5475086906141367	0.610640685192804	0.40211464605756	0.449956300527515	0.6255604370455389	0.651849210784975	1.0	0.5567185708473572	0.6596330069370009	0.0387408581803303	0.067748766187202	0.1067621088385731	0.0622178785876	0.0687289033836119	0.0769104705397057	1.0	0.1038838477292547	0.0659154734911895	0.176702569756594	0.2276198271458169	0.2375434003073595	0.2148713333060589	0.2396390676187165	0.3260858343283448	1.0	0.2303408402023144	0.3517377227569807	0.7100175746924429	0.7678324621004633	0.5265677966101695	0.6045831633346933	0.7913435967313001	0.9933240330765652	1.0	0.6505746756382601	1.0194285549199746	0.28990661591897	0.4644499314128944	0.3287434614081962	0.5022167956044397	0.5844783155944114	0.7181617581912354	1.0	0.4332382893729357	0.7995159570467184	1.0	1.0	1.0	1.0	1.0	1.0	1.0	1.0	1.0	0.5892957746478874	0.5596684753443445	0.3976114098103886	0.3782775333076471	0.5273730017892776	0.499718771136663	1.0	0.4410331384015594	0.5537170056252704	1.0728597449908923	1.0929941095375362	0.5596198156682027	0.9555555555555556	1.2453240969816923	1.533221380818098	1.0	0.8194453299330571	1.627064680456931	0.5332074601481652	0.2037754397462754	0.2998740025199496	0.5772474509354648	0.4582408268450112	1.0	0.6162457996473367	0.7303405286269495	0.6309828661032794	0.5159401949989786	0.5260468293405921	0.6960665419301391	0.7661079912237299	1.0	0.6283984718598957	0.7968651548503328	0.4743416577497373	0.3131938836787801	0.38641711613078	0.4501083314234399	0.4721511255735123	1.0	0.307556578320226	0.3946400266778297	0.4062181841457862	0.3053958320096575	0.3663222082148586	0.4415979945667276	0.5774339813993432	1.0	0.3558216120486513	0.5882695610207364	0.8205416587519816	0.4733072146923626	0.5919715368117425	0.762965391962851	0.9501243533097308	1.0	0.5636037672986302	0.9667827364800392	0.9208001002542868	0.4614615632949064	0.8372370955614171	1.0774809335882296	1.2408090217465384	1.0	0.6817599834856796	1.4169063720981714	1.0	1.0	1.0	1.0	1.0	1.0	1.0	1.0	0.6086682625677208	0.4210236691681742	0.3956493093817961	0.5460501992044097	0.5289984840217878	1.0	0.4829893292642892	0.5996162087575244	1.1626585940355811	0.5525371950555877	0.9268001501757	1.1906258346933325	1.3821383064983204	1.0	0.7390831986707203	1.5403217556923448	0.0384563653074491	0.1036659896240451	0.3371603386284317	0.1074120585368046	1.0	0.0971516508114157	0.3094575128456444	0.4620182743855154	0.4101208908751113	0.6333792406958939	0.6315747530857474	1.0	0.4971132911369553	0.7445184432281182	0.2222017811598445	0.2289909101033133	0.2806792963673894	0.2506918218605983	1.0	0.2486654459914405	0.2753355335328747	0.282097936432295	0.2623350927511038	0.3159058974463406	0.400153869658213	1.0	0.2571492300829141	0.4332294300209499	0.4092416417504757	0.4198092153995176	0.5100564271309631	0.6671459283746377	1.0	0.4379357405766849	0.6937456746848548	0.3784855499646631	0.477880228514318	0.5523712718370188	0.6713884649247369	1.0	0.392249722027756	0.7234146292138097	1.0	1.0	1.0	1.0	1.0	1.0	1.0	0.2602823158498137	0.287631177389029	0.354625688402323	0.3776466940202839	1.0	0.3164892711332756	0.3868411805063615	0.3297129979092563	0.5120347884341615	0.6486065229532968	0.8530581248909243	1.0	0.4399796166455875	0.878725190016458	0.1780379424030188	0.4260672054937212	0.2218481328345475	1.0	0.23421249687994	0.4460022999513001	0.4136389496120859	0.5889405777816338	0.6132744977446924	1.0	0.5044464255617355	0.6571017039514637	0.2934399336262327	0.3540818085601115	0.3405602769326564	1.0	0.234550959460363	0.3197054391529641	0.3108494533221194	0.3851484936618154	0.4864069599387887	1.0	0.2877099231098752	0.5037164039495567	0.482384531852772	0.6076940188384575	0.7751753112770149	1.0	0.4921313852728007	0.7965991548103959	0.779026740208057	0.9715860592294672	1.132650898488294	1.0	0.614670431242137	1.252787559143038	1.0	1.0	1.0	1.0	1.0	1.0	0.2569140822779771	0.3686412232276126	0.3443471997077946	1.0	0.3184757483343369	0.3991316467511506	0.8266696427741042	1.0432192374350089	1.2999056841850636	1.0	0.6840698840966986	1.3946974946989936	0.711369266250961	0.5962981695309221	1.0	0.6424994018661775	0.8684001382170006	0.8239620671051915	0.8837188428406527	1.0	0.6962261181361905	0.9738097515979592	0.4194832996188424	0.4214132961910576	1.0	0.282513255481757	0.3728070286661692	0.4766992147196702	0.6108917132016598	1.0	0.366714270113663	0.619650527730058	0.7636938081810316	0.9698775509605062	1.0	0.5932197883124197	0.994957863764756	1.2442256319075626	1.4309622697866278	1.0	0.7739476876821436	1.6080199023598958	1.0	1.0	1.0	1.0	1.0	0.4792196935552342	0.4866547657655681	1.0	0.4138432740103864	0.5140005825272486	1.3154494775662826	1.6085105067985168	1.0	0.8544267247973075	1.75453818895382	0.2877040628632365	1.0	0.3391179422132074	0.6482434550258044	0.9207835229440394	1.0	0.7429342685494924	1.0070626889814909	0.3857414728421811	1.0	0.2645645659529511	0.3855432252091328	0.7674394491143136	1.0	0.4481771161633187	0.78669523183567	1.2380053848985797	1.0	0.771417910981034	1.2730646813434343	1.6567388993669467	1.0	0.892712523261575	1.8419577201654884	1.0	1.0	1.0	1.0	0.4608420044822781	1.0	0.4234668469706179	0.5285798778619426	2.0508276151341347	1.0	1.080212798805764	2.201171336886908	1.0	1.0	1.0	1.0	1.0	1.0	1.0	1.0	1.0	1.0	1.0	1.0	1.0	1.0	1.0	1.0	1.0	1.0	1.0	1.0	1.0	1.0	1.0	1.0	1.0	1.0	1.0	0.5725629713960437	0.7783023218026359	0.6063786274560563	0.7847549432712146	0.2655669349027288	0.2741724539402227	0.2545814932016552	0.4720875516099159	0.4802262263104244	0.8018041554957708	0.464151942829239	0.9724660362938236	1.0	1.0	0.3731727183092553	0.459835789028537	0.5667656609953095	1.1601763650083046	1.0369764751253374	1.1622647873917922	0.3348420896148175	0.8158958796224509	1.3113779447838934	2.0501330594824725	1.0	0.5670398342859381	2.3623475538670133	0.0440881763527054	0.1727210418094585	0.0153058415460001	0.0501433909794038	0.2601351351351352	0.0953076415716573	1.0	0.1541893901834407	0.261904761904762	0.4388952256802998	0.0899523603291468	0.1758996368438428	0.551570495853185	0.397099532480315	1.0	0.4170789163722025	0.7356877323420074	0.0235312298052878	0.040254312962103	0.115715807089609	0.0590555370573151	1.0	0.0711759880053184	0.1241137780814897	0.0824177174741292	0.2264117464401366	0.186553003483531	1.0	0.1349210218408736	0.3552018633540373	0.6538242982157065	0.5793411367201642	1.0	0.4367205931917763	1.0055147058823533	0.3866656854809036	1.0	0.2659284806679977	0.8839662447257384	1.0	1.0	1.0	0.3083040220217157	0.6069919323857089	1.7255813953488373	0.5113049627859713	0.3537564611131146	0.3370629852673005	0.6269097949477835	0.7454087327087632	1.0	0.4883025214718006	0.8327878621856329	0.214548669296845	0.2099756181090489	0.352649078112181	0.3506640468025412	1.0	0.2616316195089728	0.3901400082013173	0.2310933889165798	0.3907730351575099	0.5517893398632683	1.0	0.2607887024056128	0.5987729936097671	0.6872211788360051	0.9496335327608776	1.0	0.4602591903967143	1.0351978832222777	1.2031639526015931	1.0	0.5180587696274094	1.3981555479443366	1.0	1.0	1.0	0.3635613292184024	0.5854339165396831	1.6057226302088847	0.1221761180267404	0.1203401007394104	0.1782877951199645	0.1495076443004079	1.0	0.1313124088008926	0.1627753768314536	0.1300737862860903	0.2056958178711112	0.2407664064969484	1.0	0.1302849837132019	0.2535954766206039	0.3173490276356192	0.3743827972913948	1.0	0.2102921652584471	0.4005300106931981	0.3987544618332634	1.0	0.197334333121293	0.4686912561823591	1.0	1.0	1.0	0.1659661189657369	0.2230133944062737	0.5164558290903364	0.1659523572211701	0.262187607827673	0.4217877982399475	1.0	0.146121825837001	0.4564890331776071	0.424204677786597	0.683940146020578	1.0	0.2503673943444974	0.7204542090461186	0.994218241042345	1.0	0.3086281446540881	1.1411814742685742	1.0	1.0	1.0	0.16100620960588	0.356761152416357	1.229257335392391	0.6672724868779762	1.0863813792106407	1.0	0.4066392095964711	1.1332623461271638	1.6017112057593008	1.0	0.5294160566189166	1.789823862175367	1.0	1.0	1.0	0.2817707688285238	0.5895576624492089	1.99127421509686	2.1483562529431013	1.0	0.6138511771782093	2.6245783030277314	1.0	1.0	1.0	0.2909904531007822	0.753427749252384	3.093422913719943	1.0	1.0	1.0	1.0	1.0	1.0	0.2382192610539066	0.3526088401462279	0.8722591905748882	3.548350071736012	F	-0.566189322948446	NSCLC
322	TCGA-75-6207-01	0.3583567448869159	0.3998569243843706	0.3902073039492958	0.4170843667218592	0.5098177287620493	0.6255260010389542	0.3294065919117677	0.5818642032270993	0.6495324516087548	0.690659602973962	0.6302415595398696	0.6243581890859224	0.7963455433463175	0.8506568592926542	0.0727056157804584	0.7345953495491984	1.036072233278207	0.5714605577244606	0.5628144945124369	0.5919089446864872	0.6377906650883395	0.379081382503091	0.4966015483322309	0.626916384203966	0.6210772470038526	0.6451261033568421	0.9074987620224508	0.3159743313511026	0.6184050524565008	1.0432550868213388	0.7956076489436112	0.9783153113746332	0.0689107739116019	0.6542648699519443	1.1485062286149703	1.2135750094400202	0.3159741538311109	0.7011004280179342	1.4402567256036156	0.3790813432743163	0.3809853335949996	0.0596602068879495	0.4879163256041952	0.8265311908828431	1.746345910163854	0.1447608780283293	0.1546381628051319	0.1525508640403612	0.159556081548802	0.1938811148105892	0.236932488790022	1.0	0.2204353889167485	0.2465867281110001	0.1856279889252454	0.289757218621096	0.1888123935528751	0.1983721910709091	0.2652075303461129	0.2664146358606701	1.0	0.2651407182743562	0.2833111846861125	0.1160935938609667	0.1890434516307612	0.2406665542155126	0.1944360623808413	0.2012218697129319	0.2352547867849972	1.0	0.1884097799352184	0.2059679174079221	0.1828482505410071	0.2548430246698178	0.2610787649294631	0.2703850962931337	0.2665282783496134	0.3862080520718504	1.0	0.2776341508563755	0.4538707878195367	0.2602236034119118	0.5058539874057767	0.2413985650748303	0.2772524885345878	0.421429754437525	0.4636090591768813	1.0	0.3110988086372154	0.5064509193975105	0.3961694234179483	0.5122314303619211	0.421298018448781	0.5774102479017614	0.6095787584005145	0.772897617309855	1.0	0.4586660694780507	0.932371984695162	1.0	1.0	1.0	1.0	1.0	1.0	1.0	1.0	1.0	0.3562082440438674	0.3886917766863986	0.3121568380243956	0.3906648627210513	0.374086356920046	0.4196686213009682	1.0	0.2891830305764385	0.4901661126673434	0.4828086626479125	0.8341984499007258	0.368948402165835	0.6915914534524055	0.8137562742087049	0.9205771145958171	1.0	0.5489489307566486	1.1409047476987864	0.1828583151457928	0.2041635339916128	0.1744933513969953	0.2110740241711579	0.282014105996652	1.0	0.3361429504153215	0.3088215548789965	0.4943459672702139	0.456230903287164	0.4453647750348011	0.5679529114878871	0.6005697609552346	1.0	0.5191449680241582	0.7322095228651017	0.3541998909280207	0.3839180444938241	0.3573392789186144	0.3886148836543386	0.4443403361247951	1.0	0.3085905476402411	0.3840941409596823	0.3364663099142643	0.3826991970556136	0.3959517057631443	0.3853024997389408	0.5859552383834682	1.0	0.39841884676466	0.6874672296685783	0.6789597250192994	0.4702599049501637	0.5248057243411977	0.6564846537096442	0.7961812951417345	1.0	0.5430556479942159	0.944938261961994	0.6650015170217576	0.540775927108951	0.7581105025585227	0.8137211147035962	1.0351868887139783	1.0	0.6093080758156485	1.2900994501746073	1.0	1.0	1.0	1.0	1.0	1.0	1.0	1.0	0.4915868938927564	0.3924882809965613	0.4412947482222527	0.4610378762221674	0.4942530466875871	1.0	0.3630878554623568	0.6225978155578917	1.0902698915432942	0.649892667704779	1.0364565039841902	1.1250272714724816	1.3868155402017766	1.0	0.8515622545423749	1.8068974001476257	0.1165294243609959	0.1628474309356336	0.2527759823263262	0.2326582102668345	1.0	0.1889095210997634	0.2722142342322566	0.3605828174994766	0.3477078078371821	0.519009640758718	0.4937506977882273	1.0	0.4086358950172179	0.6181525247671964	0.3571018397862049	0.3433905559629349	0.3613151105668971	0.3885513339904217	1.0	0.3010861348103121	0.3771203260638505	0.3416867401991857	0.3624753149880859	0.3775229546707136	0.5118562108860313	1.0	0.3775219441692988	0.5920883221618946	0.4237565359619282	0.4178673371013781	0.4938003138629219	0.6033602824992319	1.0	0.3924633034559616	0.6991565005925616	0.4983746732175022	0.62029246468738	0.6304087024087024	0.7944837169919787	1.0	0.4802656319801588	0.9064891890005782	1.0	1.0	1.0	1.0	1.0	1.0	1.0	0.255932921307033	0.3221988901866837	0.3428437540702317	0.3651722698133265	1.0	0.2504525490462898	0.4211500423534903	0.4110428686643091	0.68319441337522	0.7448045269471227	0.9547406529609376	1.0	0.5189093672297587	1.1039901371793115	0.182511794371238	0.2208536678491346	0.2631953470866912	1.0	0.2332373392132265	0.2726142095960573	0.3413780946099834	0.4910560401084425	0.4770840681923061	1.0	0.4062323826747957	0.5785441701813322	0.336745265005322	0.366193559271991	0.4054577767413829	1.0	0.2840129523871772	0.3684780093039921	0.395159420342777	0.4113571278611682	0.5713331331905277	1.0	0.3921242504437726	0.6595137852636207	0.4344542258997729	0.5338787953386356	0.642175340548689	1.0	0.4224179667459118	0.7373834316677459	0.8440589128569813	0.8848303725840915	1.1069252723194745	1.0	0.6528551437596166	1.3083308551478767	1.0	1.0	1.0	1.0	1.0	1.0	0.4151653303293354	0.4095905059779856	0.4523787902445526	1.0	0.3069290898117207	0.518244349935441	1.0895795618656303	1.168806080629728	1.4904448440653546	1.0	0.859683766050143	1.8227227669012145	0.2547853178853081	0.3498725683130625	1.0	0.3908982396062512	0.3677823739537923	0.6776993678297073	0.6826438842204877	1.0	0.5562300710473536	0.8778405183815825	0.4121738365185761	0.452552011428796	1.0	0.29723553586263	0.4055505577459139	0.4275009095095416	0.61269690858466	1.0	0.398769172570839	0.7040181922431863	0.6574792185971096	0.7983131493843858	1.0	0.535372297860825	0.938212705363152	0.9543531721806908	1.190964013000321	1.0	0.6935448602727052	1.4439460684856391	1.0	1.0	1.0	1.0	1.0	0.4220700290026862	0.4568971988598932	1.0	0.3234129117224141	0.5492641857400071	1.2545551164246669	1.5923766131121193	1.0	0.9441742125389524	2.0023273132632786	0.388394845296849	1.0	0.3526174120427592	0.4220806974963959	0.6685063064163461	1.0	0.556877305819928	0.8314485062115984	0.4899573134568777	1.0	0.3260990593512967	0.4503735549967706	0.837127653465709	1.0	0.5540421319687677	0.9558330349808328	0.962548888267164	1.0	0.6385332375062751	1.1154457371127071	1.475208891224572	1.0	0.855774046352794	1.755383280026619	1.0	1.0	1.0	1.0	0.4991417935765351	1.0	0.3461623922935321	0.585639179672284	2.0613989001609263	1.0	1.1778025395719185	2.5113673738652755	1.0	1.0	1.0	1.0	1.0	1.0	1.0	1.0	1.0	1.0	1.0	1.0	1.0	1.0	1.0	1.0	1.0	1.0	1.0	1.0	1.0	1.0	1.0	1.0	1.0	1.0	1.0	0.3534195486644681	0.4464865309858149	0.4952748683354044	0.6571642676884514	0.2522428142472032	0.3085931501279603	0.4118640810363667	0.6472416553845329	0.4245839008591283	0.7360067354844086	0.4989773551299054	0.9921847158513236	1.0	1.0	0.2412020927940148	0.4073286584633271	0.6813808715336729	1.4430741613551177	0.4788665084215844	1.1080508547259806	0.4023462532257228	1.092171405771125	1.2745882217648394	2.08037272473882	1.0	0.6894042104453929	3.0532234815334376	0.048352325223283	0.0626456572402518	0.053234844625573	0.0643780380026513	0.0942560805483107	0.1464099478539911	1.0	0.1316087880935506	0.1614255765199161	0.1164000392580233	0.0899896800825593	0.0960902410232231	0.162677012726991	0.1984027715500763	1.0	0.180140307302057	0.2660198214555908	0.0858238326181347	0.0914693032881122	0.114088186772626	0.152524548322679	1.0	0.1088898012125971	0.1521780073721312	0.1117533272329237	0.1333465593470128	0.2389552238805969	1.0	0.152772392400155	0.287783284415147	0.2102436284490627	0.3070716561810605	1.0	0.2085513479957431	0.3822640241854216	0.4753418679080592	1.0	0.2604071414651696	0.6058418885819998	1.0	1.0	1.0	0.1739050374852031	0.3574221687471799	0.7579062159214832	0.3371767941301345	0.2735763904871883	0.2605472225721623	0.4541930326422526	0.4922585727539287	1.0	0.3680550683970535	0.7418862630076876	0.2295867097132838	0.2210777352340205	0.299950300103589	0.3410554812070202	1.0	0.225877666298724	0.394310858984027	0.2328998822009315	0.3129980794567419	0.4661631717469418	1.0	0.2754815255898442	0.6536064666361275	0.5238179816234064	0.6585224342169538	1.0	0.378738367549904	0.9534223140362486	0.8579724557383192	1.0	0.4253313138460763	1.2276411261798412	1.0	1.0	1.0	0.2670690929957955	0.6097112446479489	1.878035127003009	0.1988025108643167	0.1938787662260331	0.214961043250544	0.2539300420459175	1.0	0.1474550503719619	0.2285651432656877	0.2033487133139894	0.2297182654289415	0.3444180741633413	1.0	0.1811550151975684	0.3711756054229587	0.3007819463298915	0.3923366005076791	1.0	0.1982859711127908	0.440552958779677	0.5293311172637012	1.0	0.2354337935497522	0.5986109603906675	1.0	1.0	1.0	0.1258616627526087	0.2581636761831807	0.6831142844149346	0.234222897573484	0.2588677020091098	0.5154598808991084	1.0	0.249542942063229	0.668951276305962	0.336638612367045	0.576125709758352	1.0	0.2597336032751804	0.7604404757292836	1.0023511787103887	1.0	0.4048429177431188	1.3630107429194398	1.0	1.0	1.0	0.1974150141643059	0.5427599611273081	1.8972475165562916	0.5184546656872683	0.7627525254735426	1.0	0.3472006975364826	1.0411929427246711	1.147515571626356	1.0	0.4518331223601716	1.5935207427124587	1.0	1.0	1.0	0.2152632440588122	0.6187822045599972	2.275097575870218	1.793064858902967	1.0	0.6094390989781457	2.5041318842862395	1.0	1.0	1.0	0.248093195620233	0.8329483394269455	3.602421282872984	1.0	1.0	1.0	1.0	1.0	1.0	0.1205485091761278	0.3279035617935321	1.1966192997120837	5.037569709421779	D	-0.943976727440907	NSCLC
323	TCGA-75-6211-01	0.5425875271988229	0.7317992999669075	0.5824701559929111	0.5536344236756594	0.7306972702070845	0.7493491438485854	0.2729163354538607	1.0	0.8353158956522153	1.002222853145743	0.7678790659796151	0.815894099571722	0.99842391674674	0.9761750197001228	0.2494953732401155	1.0	1.127644202021804	0.6497177812839088	0.5423090388244259	0.6749282370846701	0.6673193525903586	0.4045554610238734	1.0	0.7983295505129522	0.5124937435585589	0.7221357905550188	0.7846268209182988	0.2896723817224386	1.0	0.8476096210850917	1.0955995905339702	1.0388070178284066	0.3100787190352048	1.0	1.2630195186290385	1.0249779715704983	0.2896722999083443	1.0	1.2188041495181416	0.4045553932540451	1.0	0.3226238390207357	1.0	1.0	1.5446677834352165	0.3028488652824722	0.4068256823184254	0.3270136510454282	0.305508909273812	0.4060423370624792	0.4170927525035952	1.0	1.0	0.4611004096065868	0.5596987739733366	0.7412373423732775	0.4802495737682941	0.5395021164115207	0.677564479244252	0.6535109644295818	1.0	1.0	0.6956318226300024	0.2781316924176802	0.4526523328225907	0.393868863271936	0.3120796498583599	0.4028197619569902	0.3830008842133902	1.0	1.0	0.4490183549125406	0.3149123314622996	0.4686260394540774	0.3067409788341989	0.2914621762927398	0.4108305898352554	0.4426108747855056	1.0	1.0	0.4785933568323561	0.525360129168433	0.8013096762872499	0.4450971581142512	0.4654535788589431	0.8054344533223142	0.7319448899881549	1.0	1.0	0.8663588824852849	0.5827970782544154	0.7713344903502033	0.488060646653072	0.5834138264109288	0.8011436369708334	0.7776027336370542	1.0	1.0	0.9370320499516572	1.0	1.0	1.0	1.0	1.0	1.0	1.0	1.0	1.0	1.0	1.0	1.0	1.0	1.0	1.0	1.0	1.0	1.0	0.7082101560453541	1.0431899610476278	0.632775442994421	0.6953652497354844	1.0950123839009287	1.012374869773973	1.0	1.0	1.3010399932011865	0.5700560429384061	0.5419316291604608	0.4254928511721899	0.5532172656166318	0.5899642152109768	1.0	1.0	0.6415138315482264	1.0179301027537748	0.7833240950714635	0.8250354158820798	1.0156743917101674	0.993945470809638	1.0	1.0	1.1438237697307627	0.6806026524568587	0.5179679988155299	0.484755825742404	0.5795707380302457	0.5687205375664701	1.0	1.0	0.6519995500419303	0.6919467613526151	0.4566579021475178	0.4327207337403005	0.5835741600603642	0.649812803329058	1.0	1.0	0.7132556542349859	1.0385987475151512	0.6711438919881872	0.7331916444268445	1.104174015112783	1.0472862053239738	1.0	1.0	1.2854955109914337	0.981563807189756	0.6627723840084149	0.7742751894807357	1.0305746244234504	1.016877212359629	1.0	1.0	1.265944467007414	1.0	1.0	1.0	1.0	1.0	1.0	1.0	1.0	1.0	1.0	1.0	1.0	1.0	1.0	1.0	1.0	1.3754216586792234	0.9060406951263628	0.94070576557092	1.3993787401071514	1.2824483584546051	1.0	1.0	1.7721177719725882	0.2817614381207509	0.3377359353858958	0.540994046384882	0.4796294695127892	1.0	1.0	0.5505284335175354	0.6798660634914363	0.6637239486549072	0.8264214022905486	0.7954460114126721	1.0	1.0	0.9622104944260408	0.4438610153268983	0.3733547225784258	0.4616872236269165	0.4542758142304646	1.0	1.0	0.5357222683474923	0.3492352487439455	0.2950371060117914	0.4312281053102439	0.4480512520683036	1.0	1.0	0.4690321574183862	0.4964744996457287	0.4823188485039026	0.7580864341512469	0.7203942227856627	1.0	1.0	0.8568676118177182	0.4792629992442563	0.5284047869400298	0.7179736354416082	0.7031168955710632	1.0	1.0	0.7753251284941914	1.0	1.0	1.0	1.0	1.0	1.0	1.0	1.0	1.0	1.0	1.0	1.0	1.0	1.0	0.6482808852187	0.6893860789217882	1.0571432023066143	1.050914798265882	1.0	1.0	1.254328858428028	0.3139231705197288	0.4230715223085737	0.4289100819402867	1.0	1.0	0.4740284856524471	0.6808431262824101	0.8450859665161073	0.8155674327295026	1.0	1.0	0.953812089593802	0.3456957006703552	0.4138917056578464	0.4025461715441675	1.0	1.0	0.4624154462138078	0.2737961098470254	0.3822473825259865	0.4136362660856862	1.0	1.0	0.4464158174088045	0.4777147140375227	0.795852081723929	0.7363850352158318	1.0	1.0	0.867768289454288	0.6116527012487366	0.8264577777853702	0.8072833723191628	1.0	1.0	0.9372860145493752	1.0	1.0	1.0	1.0	1.0	1.0	1.0	1.0	1.0	1.0	1.0	1.0	0.710985946004495	1.0840472381500188	1.0518118289586744	1.0	1.0	1.3216856359506612	0.5362933283637719	0.5834524292493422	1.0	1.0	0.6334965189667513	1.045475833439284	1.014339075654998	1.0	1.0	1.193772944642901	0.5005835535367699	0.4918432449754088	1.0	1.0	0.5711832371324707	0.4852047890721924	0.562822374351193	1.0	1.0	0.623891628252846	1.2097487666516735	1.1496652719991698	1.0	1.0	1.3954651864580616	1.0938522774118735	1.0827702464449922	1.0	1.0	1.312837233141865	1.0	1.0	1.0	1.0	1.0	1.0	1.0	1.0	1.0	1.0	1.5832416973715524	1.5180109101710295	1.0	1.0	1.9888854133661853	0.5910936892225376	1.0	1.0	0.6543701280495529	0.9803002745855636	1.0	1.0	1.14291596622783	0.4806142019994863	1.0	1.0	0.5564071899419349	0.6199858968983653	1.0	1.0	0.674218031546175	1.086418552326342	1.0	1.0	1.3065248506966378	1.065425843418759	1.0	1.0	1.264416769737377	1.0	1.0	1.0	1.0	1.0	1.0	1.0	1.0	1.5015488828344152	1.0	1.0	1.911972978434417	1.0	1.0	1.0	1.0	1.0	1.0	1.0	1.0	1.0	1.0	1.0	1.0	1.0	1.0	1.0	1.0	1.0	1.0	1.0	1.0	1.0	1.0	1.0	1.0	1.0	1.0	1.0	1.0	1.0	1.0	1.0	1.0	1.0	1.0	1.0	1.0	1.0	1.0	1.0	1.0	1.0	1.0	1.0	1.0	1.0	0.7194061188391202	1.3629895831702734	0.6487052469445018	0.7293901662203125	1.5592863298330728	1.491062024537822	1.0	1.0	2.4227208683328776	0.1678436407732363	0.3055452940935024	0.1878374107633763	0.1774012169760455	0.292914202085493	0.3171788729414494	1.0	1.0	0.4010491803278689	0.553386685818841	0.3462493006441247	0.3404039200037314	0.5409645078934555	0.5448131155496246	1.0	1.0	0.6823009034196417	0.2277881251747772	0.1896362424848182	0.3111192056553882	0.3024749700324141	1.0	1.0	0.4042705940269116	0.1717726132101403	0.2896729326081562	0.3375141111627598	1.0	1.0	0.4059804983748647	0.5872347223623581	0.5761200850289481	1.0	1.0	0.7729641489294907	0.5888754253233388	1.0	1.0	0.7847391428980938	1.0	1.0	1.0	1.0	1.0	1.116810445325251	1.0322408141220003	0.6263380353142531	0.6838440878980376	1.0260028310608622	0.9739116110832754	1.0	1.0	1.338453356691485	0.4182746392523073	0.3728674363272589	0.5486304835800756	0.5321225996377157	1.0	1.0	0.7305007100645929	0.3624588109244547	0.6016826665259337	0.6411243713878255	1.0	1.0	0.7949805372675286	1.114134509980932	1.0325257654894355	1.0	1.0	1.454738522891292	0.9938707597441578	1.0	1.0	1.3616943811104083	1.0	1.0	1.0	1.0	1.0	2.047264238431774	0.3024936717237728	0.2226229156424697	0.3187415166213408	0.3130391836060661	1.0	1.0	0.4314963138754298	0.1736956364860964	0.2900715722982093	0.3071410277122154	1.0	1.0	0.3894284800584768	0.5251178304797965	0.49510675673077	1.0	1.0	0.715219056561813	0.4789164751850581	1.0	1.0	0.6669111890366255	1.0	1.0	1.0	1.0	1.0	0.989994186224412	0.1506728557457886	0.2735445803463169	0.3284261722511465	1.0	1.0	0.3861955628594905	0.5680229705709666	0.592483788494241	1.0	1.0	0.7799193789190803	0.6430101074139588	1.0	1.0	0.8100610124441223	1.0	1.0	1.0	1.0	1.0	1.1318493150684932	1.327434472669117	1.1992166546042826	1.0	1.0	1.7544046732795446	1.1200953332740335	1.0	1.0	1.6092546475936758	1.0	1.0	1.0	1.0	1.0	2.481438370401164	1.0905954041553485	1.0	1.0	1.526687972524983	1.0	1.0	1.0	1.0	1.0	2.3368835098335854	1.0	1.0	1.0	1.0	1.0	1.0	1.0	1.0	1.0	3.75734214390602	D	-0.706763943648095	NSCLC
324	TCGA-75-6212-01	1.1777395111832307	0.7704931557322017	0.4487627382075107	0.965816444225402	0.8852985058552751	1.0593432050785463	0.3879167030639702	0.7509798987855111	1.0342604151549193	0.7525576509903648	0.5887397691903777	0.7444830989475939	0.8024139808638707	0.9225951573553728	0.1263861575262131	0.8246425632457234	0.957215332621032	0.4385411865446969	0.3989723169696746	0.6682613144792161	0.4890026576885432	0.3153219453054426	0.456662192725806	0.4824334558337046	0.8785110666706164	0.7493196562273184	1.0642299804580535	0.3633815206430797	0.650958872450425	1.1289285093301886	0.851512529337661	1.0033130116398472	0.1216226790480079	0.7222376389353857	1.0985130235360543	1.2507813182492042	0.3633819909807503	0.6862109751523251	1.35428322069674	0.315321928134915	0.3743436159435093	0.0972471663495804	0.6980771718301145	0.917278287853046	1.517838572163668	1.3793236714975845	0.9022526250452596	0.5561542892803993	1.138510852915904	1.0378341352862084	1.2418900217510462	1.0	0.8859515027777921	1.2111578397557703	0.5888134153663348	0.577427165777588	0.3511514132973157	0.5017428402369145	0.5537637317311996	0.6094785377695466	1.0	0.5989860847199915	0.6037490704401122	0.2662069527529758	0.3598444782125181	0.2267218556396232	0.274406913198066	0.4018290881735507	0.3116637385606601	1.0	0.2472080464312037	0.3006128143683721	0.9419411327556764	0.7595622572363407	0.382319223220024	0.8472581102480152	0.7545045155307261	1.0374292574172526	1.0	0.6044796690726554	1.0903056191020877	0.7150007287256543	0.7770954508895438	0.4627068402686578	0.6006452440587867	0.7508692051011485	0.8155987670775876	1.0	0.6425106828458493	0.8746621941551077	1.1101781560718758	0.9582645457495276	0.5168914780043254	1.110675934573402	1.0496997412118008	1.315610282798087	1.0	0.7248889640401307	1.448829903096987	1.0	1.0	1.0	1.0	1.0	1.0	1.0	1.0	1.0	0.5635247137178875	0.6077799943003703	0.3588848987045909	0.4923042855424452	0.5856748401828659	0.5235966051554016	1.0	0.5299674498874193	0.6951224303367591	1.0745609250572703	1.0906576101325298	0.4328925181409976	1.1622870697940737	1.1822861165152954	1.3773386409364807	1.0	0.9494419767832482	1.553663077051507	0.5965963206652232	0.4338474414758719	0.7589134419499057	0.6592458641302104	0.8667466072042347	1.0	0.7025265243709634	0.8097913667406396	0.5713293079394012	0.4617290898687752	0.5644323325357994	0.6094308349022447	0.6955952119910033	1.0	0.6272655165218313	0.7235710344219711	0.4889165112906567	0.2951049755904177	0.438191518859402	0.5446914774638153	0.4745198115758665	1.0	0.3309409747220538	0.4891782849021808	0.5812582573720603	0.2966331511118708	0.6588593008131703	0.5686249197929995	0.8256391868114763	1.0	0.4857763289346842	0.8447602406013378	0.6917183832001443	0.5193629204512463	0.5965202771942082	0.6870552085821472	0.8048739075182538	1.0	0.564410344646164	0.8718204249366247	0.7928982992256979	0.4517772832977157	0.9585736084931498	0.8922818350201853	1.153879251629102	1.0	0.6447592881161321	1.2917757235411311	1.0	1.0	1.0	1.0	1.0	1.0	1.0	1.0	0.6803755018944749	0.4015271208365837	0.5350133169211084	0.6192402927646351	0.5662749871130619	1.0	0.5874685498627631	0.7691974511357118	1.033165051592472	0.4196207597222059	1.0882322127140571	1.0614737348567589	1.243660492550728	1.0	0.8806627461702558	1.4556355056292145	0.2565428282074516	0.4910847385005401	0.4848404401398781	0.5084536361267135	1.0	0.3876052197453576	0.5351192183197058	0.4503390788358293	0.4881926096651489	0.5526942297392252	0.5228044354860337	1.0	0.4887155178512854	0.6750853335100319	0.2083545223392662	0.2092999521297405	0.3318684809657436	0.2441299596478605	1.0	0.2388732117661766	0.2324690024925383	0.3018811504376665	0.3796838383789308	0.3123929409738219	0.4369247145898524	1.0	0.315610365474674	0.4892555225323478	0.5561746530240097	0.5163375312392806	0.5855055599041581	0.6630975888155701	1.0	0.5459496322914652	0.7455154247957497	0.3617250169554947	0.5706261777435673	0.503857693585449	0.6308273269750988	1.0	0.3803934392372167	0.657560276977374	1.0	1.0	1.0	1.0	1.0	1.0	1.0	0.2389666948275247	0.3162492010107586	0.3695460639724191	0.3350267023412601	1.0	0.3505631769631344	0.4573020667054627	0.4206199460916442	0.5434754404629077	0.518346423194248	0.6895635629596975	1.0	0.4413214107359911	0.7297640752165443	0.9493226675498206	0.8580455939505789	1.0470654415900993	1.0	0.7844308364598158	1.0125577943672572	0.5771511680203515	0.6350288702686172	0.6779331264824755	1.0	0.6121175089009319	0.7600463532858709	0.3119175852460977	0.4698539374152581	0.3435818455438805	1.0	0.2219924144543801	0.3720134411332939	0.7756568866771774	0.6638198743274542	0.9387079351065144	1.0	0.5778611041287492	0.9937012791433858	0.5609131533582152	0.6412291501430449	0.7396979983201225	1.0	0.5642106378942905	0.8139707999229469	1.1476381594085294	1.060294638046628	1.3330599594311818	1.0	0.7527983726457456	1.4445120477802535	1.0	1.0	1.0	1.0	1.0	1.0	0.429563335599241	0.4997701260814977	0.4541281945525319	1.0	0.4637520800209523	0.6052469733940764	1.2765417924975666	1.24366701007326	1.5287674625661083	1.0	1.0411187382992	1.7140126230302306	0.7306440211620084	0.9952573923965712	1.0	0.7949828770144256	0.9138694925487127	0.6921869844289134	0.753723890705137	1.0	0.6682411111344811	0.8424247060683133	0.6063436361182345	0.5150539485262735	1.0	0.3712561622648957	0.5187903952491455	0.5634729416872395	0.824014196471004	1.0	0.5002506611368598	0.853808082989524	0.7272040616622404	0.8522227743676243	1.0	0.6197099547819415	0.935671073990552	0.990454982546447	1.2564494249701612	1.0	0.6999394612479871	1.3826400488524857	1.0	1.0	1.0	1.0	1.0	0.536765226002688	0.5194815159370896	1.0	0.5154264183529725	0.667240365350273	1.1977719909993154	1.459796711965465	1.0	1.0119025519990803	1.6709406177344075	1.1131396369438753	1.0	0.7936471221805158	1.1195966374710833	0.7836473610578172	1.0	0.7356788355278246	0.8631414455528734	0.3826919414424131	1.0	0.2609927712366217	0.3994267846929276	1.1427923946880123	1.0	0.6806406734817966	1.2056183351829377	0.9778067597759216	1.0	0.7432768464030326	1.073917671564793	1.557821612031823	1.0	0.8594565589003038	1.692469822961234	1.0	1.0	1.0	1.0	0.477878980817827	1.0	0.4861194005034982	0.6334457687070563	1.8332266601134464	1.0	1.2392440886783205	2.052612777906404	1.0	1.0	1.0	1.0	1.0	1.0	1.0	1.0	1.0	1.0	1.0	1.0	1.0	1.0	1.0	1.0	1.0	1.0	1.0	1.0	1.0	1.0	1.0	1.0	1.0	1.0	1.0	0.5717373589492148	0.8551922725414378	0.674847396503052	0.7801829119988415	0.2500198682466755	0.2505246513909768	0.4304176139763073	0.743244167450247	0.5328968156444195	0.8225094078056148	0.4806994387449863	0.9129092120374288	1.0	1.0	0.4985596470110346	0.649821817112614	0.845869983985889	1.391982633886348	1.0826440337869383	1.0244718646518285	0.453736638528829	1.2766856997882905	1.1836289908356548	1.8412687581538096	1.0	0.8452193710119412	2.298315929900754	1.479020979020979	0.6967053405367106	0.2751337870837014	1.100622581187952	0.9157467034651948	1.3166089453275314	1.0	0.6596311930682071	1.2313369287539029	0.4476728497688953	0.2265258818736154	0.5440306325181521	0.5371067014124781	0.7316181400002063	1.0	0.4988202728530941	0.742743687062592	0.1222086786933203	0.2110048443163469	0.2905705470045835	0.2712014592278724	1.0	0.1817610409659812	0.245708779901745	0.8292682926829269	0.635541171711228	1.0940996645205687	1.0	0.4789285204551646	1.1450217706821482	0.6481155809579638	0.9257335535838968	1.0	0.5193618698696842	0.9877115400969472	1.3843614354710525	1.0	0.542199595567148	1.5068575508210271	1.0	1.0	1.0	0.3985226934588928	0.7399718216476046	1.6331049024775963	0.4294483180977959	0.2940615618517516	0.4257250517161559	0.5025019152258027	0.6273803765975062	1.0	0.5110676744887245	0.7168895921031097	0.2005585636933599	0.2112702399982601	0.3562002934965459	0.302483363382841	1.0	0.2593106863673122	0.2954253472222222	0.4977031532755752	0.4578170435813376	0.7333110100361823	1.0	0.3966013948728533	0.8283071862815748	0.565194889914308	0.7376620053269101	1.0	0.478135129817003	0.8664272755169612	1.038658344320183	1.0	0.51584715723009	1.196115517832445	1.0	1.0	1.0	0.4889742566354022	0.7228641409973112	1.443018541117191	0.1397216879737526	0.1060662829115433	0.2557973257067241	0.1459105313031753	1.0	0.1282414594251065	0.1298205177454809	0.1806002564303844	0.2383876333143802	0.2583394183219755	1.0	0.1438877511279729	0.2566762147063532	0.4231371916013758	0.3744018801851394	1.0	0.2680896513743095	0.3852880912412362	0.3569966356845526	1.0	0.1796256382310271	0.3656504212228741	1.0	1.0	1.0	0.1789029417044778	0.2231694653395131	0.3757140847052203	0.6784772201778095	0.4928943998500796	0.99981699087242	1.0	0.3759122580340655	1.152552588752938	0.4816637238772537	0.8005881630382161	1.0	0.3680912519215987	0.9467531414673692	1.40786288807036	1.0	0.4776484394223306	1.6362024930431132	1.0	1.0	1.0	0.3050689410799319	0.684360701683297	1.8997805413313824	0.6219944377743164	0.8491963388914435	1.0	0.4488673369697956	1.0284861458277936	1.242349009760794	1.0	0.5106885493596995	1.4752209660842757	1.0	1.0	1.0	0.3738301816833518	0.727610959883128	1.8268045184759716	1.9132927466945544	1.0	0.585045635816057	2.2535721705408465	1.0	1.0	1.0	0.33211863660384	0.8344936424383474	2.7411560442740366	1.0	1.0	1.0	1.0	1.0	1.0	0.3586401402545925	0.5983131675402987	1.2941454574107634	3.486139480595273	IE/F	-0.132211050905501	NSCLC
325	TCGA-75-6214-01	0.1956084130692279	0.6100502985399079	0.3542659610668058	0.3096755695404624	0.5159176464459653	0.4098155865910553	0.5390123905920621	1.0	1.0346193337461695	0.8717783403515206	0.6865345399463039	0.5973860850149374	0.8602534638292656	0.8918780519438865	0.1389265585849912	1.0	1.1647532260816875	0.4890409772942559	0.3536881424290951	0.5623188003495527	0.4962273761919388	0.4594412922735459	1.0	0.5906282517603522	0.5366810630942569	0.464335764115696	0.6592356445756608	0.5194566986618295	1.0	0.9431173864640232	0.8746875300098078	0.8767742879099354	0.1720703093596259	1.0	1.2033608636032216	0.9517579542216928	0.5194634054385505	1.0	1.2769754006177845	0.4594415572315498	1.0	0.1471152946315454	1.0	1.0	1.9186140021304368	0.0538088325183374	0.1451524886678695	0.0974946601085614	0.078864766288844	0.1227020923281301	0.0986494189231314	1.0	1.0	0.2471136634582584	0.4345826447569456	0.5642444750081989	0.3752051590224738	0.3554283940658773	0.5081890176350826	0.5218956703703913	1.0	1.0	0.6117384011506591	0.0951592477953966	0.2362160952639584	0.2524691664226436	0.1293237830735802	0.2286707867436847	0.1771056946463055	1.0	1.0	0.2023713595783525	0.1159796738500856	0.1855462854805306	0.1830385402116651	0.1956174564456649	0.1441510801787537	0.222540520919018	1.0	1.0	0.3393032339384567	0.2692952434169169	0.5194912242851886	0.269754335833631	0.2249151623962784	0.4779935985238616	0.4431616068047913	1.0	1.0	0.5575136085885581	0.1694795760870386	0.3590155721812685	0.2614679431668366	0.2931113069763824	0.3632525638571161	0.4186356953171213	1.0	1.0	0.5847616514098948	1.0	1.0	1.0	1.0	1.0	1.0	1.0	1.0	1.0	1.0	1.0	1.0	1.0	1.0	1.0	1.0	1.0	1.0	1.1893113533634672	1.1668674091170692	0.681230685174751	1.0245549804317635	1.2668969604919522	1.390989894633064	1.0	1.0	2.087024414592769	0.4178627063610705	0.3138685618192544	0.2104386035014426	0.3279158353218712	0.2794308459751718	1.0	1.0	0.6486157687447941	0.7734519004066699	0.6278916445472225	0.5367868078287635	0.7681983662491056	0.7962951517332314	1.0	1.0	1.032419266832563	0.5714735434196695	0.4206262337408368	0.3106011279898323	0.4821586236931318	0.4049007955760953	1.0	1.0	0.4417415863932826	0.3682744541026868	0.2543589690062771	0.3439953519929827	0.2980603246485216	0.4274146926739235	1.0	1.0	0.608278626518182	0.8144043513529413	0.4875316559921188	0.3956154138494882	0.7752883784966136	0.7687764042815785	1.0	1.0	1.0624590019147928	0.8338663240051906	0.4738864650851833	0.5791149216869638	0.796203888559036	0.8719734163696122	1.0	1.0	1.2290334064544617	1.0	1.0	1.0	1.0	1.0	1.0	1.0	1.0	1.0	1.0	1.0	1.0	1.0	1.0	1.0	1.0	1.4693481036157694	0.6935857028212081	1.005379348469417	1.3031414770438103	1.3571123451516445	1.0	1.0	2.277926800165897	0.0883157224621006	0.1053389455868715	0.2889510487472376	0.1357507849995264	1.0	1.0	0.4200407168188717	0.5636859051790715	0.4381975283944155	0.6873990357646733	0.6755376014445225	1.0	1.0	0.9117636694817022	0.3420064833356186	0.2415684377749331	0.3513155646410743	0.3147551973646161	1.0	1.0	0.3500033511908993	0.1678120070088425	0.2305774293829002	0.1890865519676048	0.2576377731665506	1.0	1.0	0.3532345566073951	0.3957211765242928	0.3089332228075384	0.5298160839151025	0.5332083410814682	1.0	1.0	0.7027165193481686	0.2872291334118096	0.3839232330833733	0.4798116448236275	0.5136997997852931	1.0	1.0	0.6240068580917429	1.0	1.0	1.0	1.0	1.0	1.0	1.0	1.0	1.0	1.0	1.0	1.0	1.0	1.0	0.3512586943289825	0.604060345241333	0.7677100225995322	0.831828942012433	1.0	1.0	1.1534174280922436	0.1091811105603408	0.1924571699830438	0.128384813665953	1.0	1.0	0.3621169455223236	0.3668618788314668	0.5497218771593863	0.5532427627054303	1.0	1.0	0.7120277080463153	0.1696406098000666	0.2673295299181433	0.222048690732691	1.0	1.0	0.2442626486885823	0.3151574662340111	0.2697169830506504	0.3786461679026232	1.0	1.0	0.5329246693745957	0.2462236240905099	0.4242766837102817	0.4267504830566097	1.0	1.0	0.5678882092660792	0.4688861510809854	0.5839597395068385	0.6465129284390192	1.0	1.0	0.8469976512595595	1.0	1.0	1.0	1.0	1.0	1.0	1.0	1.0	1.0	1.0	1.0	1.0	0.8893063361305719	1.0854598687623849	1.203163087583553	1.0	1.0	1.8347954188261464	0.2470311572357109	0.2497421851521321	1.0	1.0	0.5554342896801236	0.8157494504274174	0.8308191123215414	1.0	1.0	1.127347151706681	0.4006355315710008	0.3465531111693571	1.0	1.0	0.3783945154048345	0.2435378097394642	0.3411096845597997	1.0	1.0	0.4765217838715854	0.7882512833924	0.7902116392565006	1.0	1.0	1.0781511511028798	0.7787453166064621	0.855975570738899	1.0	1.0	1.1788248879646237	1.0	1.0	1.0	1.0	1.0	1.0	1.0	1.0	1.0	1.0	1.3426364646214968	1.4745803086510267	1.0	1.0	2.354608692393687	0.1588600200203095	1.0	1.0	0.4402721783795821	0.8378340717737032	1.0	1.0	1.1013418639661543	0.2908970192291713	1.0	1.0	0.3196301409216986	0.4700693648270098	1.0	1.0	0.648267114359687	0.7829931309561127	1.0	1.0	1.0416613875312082	0.9317812179495238	1.0	1.0	1.242160221974964	1.0	1.0	1.0	1.0	1.0	1.0	1.0	1.0	1.6440507493537189	1.0	1.0	2.5056453137479613	1.0	1.0	1.0	1.0	1.0	1.0	1.0	1.0	1.0	1.0	1.0	1.0	1.0	1.0	1.0	1.0	1.0	1.0	1.0	1.0	1.0	1.0	1.0	1.0	1.0	1.0	1.0	1.0	1.0	1.0	1.0	1.0	1.0	1.0	1.0	1.0	1.0	1.0	1.0	1.0	1.0	1.0	1.0	1.0	1.0	1.1243835478186868	1.468731231896338	0.352214888864815	0.884960651519443	1.3379689123304974	1.6289033194550386	1.0	1.0	3.753229362429428	0.0117482398846382	0.0903397334638574	0.0340631879573987	0.0252199004454673	0.0593331279839827	0.0391414094198156	1.0	1.0	0.2512390392680137	0.3504665527664608	0.174094947947525	0.1207218460585739	0.2849436783467689	0.2297742487748402	1.0	1.0	0.7164938513343123	0.0906693076203121	0.0545876560576754	0.1357160140205276	0.0865898025519231	1.0	1.0	0.2490373711000342	0.0638425811137163	0.0811151568043951	0.0929787687687135	1.0	1.0	0.3476011926273943	0.2397702778943103	0.1968910576212507	1.0	1.0	0.6430781041840723	0.1681895164723184	1.0	1.0	0.588038267495656	1.0	1.0	1.0	1.0	1.0	2.1095684803001884	0.6967069065159338	0.4604948202673796	0.3322347289139946	0.6908039475800085	0.7234904258629478	1.0	1.0	1.247479826236803	0.3080854875992783	0.1848941472302108	0.3855506853469215	0.3499667381916503	1.0	1.0	0.5159929510079516	0.2111230109189538	0.2550966986124779	0.3725359008727384	1.0	1.0	0.6728427334514991	0.6895755046228553	0.7061810936406839	1.0	1.0	1.2463874827427517	0.7877332926454821	1.0	1.0	1.3516871390130494	1.0	1.0	1.0	1.0	1.0	2.6808874474828626	0.2075927117556456	0.1018039327620096	0.2206412053665309	0.1699283051830922	1.0	1.0	0.2110095087474307	0.0968957369703668	0.122775199256712	0.1494921502927315	1.0	1.0	0.2351260171662855	0.328924920332548	0.2916522525917414	1.0	1.0	0.4478404134909935	0.2757711771081285	1.0	1.0	0.4109387515963217	1.0	1.0	1.0	1.0	1.0	0.6895058615132916	0.1793650068176451	0.1316330606387857	0.2608154764400833	1.0	1.0	0.5183948004836758	0.2079433318896191	0.2907603748742257	1.0	1.0	0.5476333195005868	0.4420169102485962	1.0	1.0	0.8229209099739919	1.0	1.0	1.0	1.0	1.0	1.7337173528834198	0.6973452459177545	0.6934852857814315	1.0	1.0	1.2756281503291942	0.753902427447721	1.0	1.0	1.3523790130241091	1.0	1.0	1.0	1.0	1.0	2.753997511094414	0.8888094750283871	1.0	1.0	1.5793484648861678	1.0	1.0	1.0	1.0	1.0	3.181920649233544	1.0	1.0	1.0	1.0	1.0	1.0	1.0	1.0	1.0	7.294099281923197	D	-0.562979547180001	NSCLC
326	TCGA-75-7025-01	0.8760407956474809	0.8457642079441443	0.7172017030582896	0.8555173659065255	0.8646582139608885	0.9735235806397846	0.4531996904874529	1.0	1.0617923343722364	0.9280848300920462	0.8712914493335792	0.7796333599250899	0.89865985484441	0.9554342831661218	0.3733745017366752	1.0	1.0694672866707322	0.7263632416308352	0.6971995445300678	0.7944266919262655	0.7322602796064778	0.5825513657373017	1.0	0.8654254499400993	0.8022726989177781	0.7926052808964533	0.9315690002039296	0.4546672490182171	1.0	1.0554596391021247	0.8901411003865912	1.027497328005872	0.3794347215370978	1.0	1.1016564546358951	1.1097431315808843	0.454667183713937	1.0	1.2474795114526689	0.5825513271350147	1.0	0.3536632540564732	1.0	1.0	1.4010736204515557	0.7909280628529339	0.7626999887525052	0.6458742454546005	0.7696852724337591	0.7708355566115429	0.8726167663049105	1.0	1.0	0.9534831958375526	0.7428448541855616	0.8073396603154793	0.6602553599269123	0.6100813132093906	0.7069815246997256	0.7440389802188601	1.0	1.0	0.7893360766452335	0.4837649271638335	0.6472177417763538	0.5401558884226938	0.5244537464819543	0.5859071721609547	0.5536215872080429	1.0	1.0	0.6421240864956095	0.7510024285640469	0.6850888497676942	0.6150233275665007	0.6948779975826356	0.6915866864602236	0.8157045328568732	1.0	1.0	0.9276842304231916	0.7365103431522426	0.8773178657328506	0.6301487397649628	0.6374012790187973	0.7845399698340875	0.8521622281354301	1.0	1.0	0.8916145380450446	0.9754643434091768	0.951188455910447	0.7236989145739391	0.9195720802985794	1.015853739933552	1.102950935262495	1.0	1.0	1.2582109139337578	1.0	1.0	1.0	1.0	1.0	1.0	1.0	1.0	1.0	1.0	1.0	1.0	1.0	1.0	1.0	1.0	1.0	1.0	1.1639122596153846	1.2153723451392788	0.9260475840255564	1.155347035240413	1.2186401424869795	1.3550383905719896	1.0	1.0	1.5293743297112448	0.7381711698633616	0.7346633682749292	0.7517109709739007	0.7320358859732385	0.8756505214441014	1.0	1.0	0.9305742996973144	0.8782933105257025	0.8289543272077	0.7406783961866814	0.849336333580428	0.9047950001108852	1.0	1.0	1.0111549095847143	0.8360600073352816	0.6546500282908004	0.6794215547820055	0.7427762171018313	0.7089567632898324	1.0	1.0	0.8093970682644982	0.6276762925418835	0.5473870914997832	0.634414112626002	0.6070402374318575	0.760438998069788	1.0	1.0	0.8539201833792588	0.8297480199820151	0.7245696716551911	0.7517800080727896	0.8159644869130555	0.9540929743961166	1.0	1.0	1.0266677524986394	0.9066794230972008	0.7103898518896564	0.8903349117917767	0.9748252282930164	1.0809460719881907	1.0	1.0	1.258400831482094	1.0	1.0	1.0	1.0	1.0	1.0	1.0	1.0	1.0	1.0	1.0	1.0	1.0	1.0	1.0	1.0	1.2237328487441914	0.926229669192358	1.1380604844030189	1.1646939764341804	1.296277554703205	1.0	1.0	1.5338083651340015	0.4856495618803823	0.6276922119014869	0.7441700491259478	0.7110163026587178	1.0	1.0	0.8048658019550938	0.8403322534871891	0.7188738081286067	0.8214199795055447	0.856952881367702	1.0	1.0	1.0112241326372498	0.5535786045451546	0.5259496388105949	0.5970006131741789	0.5493148625905857	1.0	1.0	0.6482089447387429	0.5552122196893808	0.571320718453541	0.5847719964260752	0.6408969643518823	1.0	1.0	0.7452770100062707	0.6701232982318835	0.6275309727305155	0.7251481082288892	0.8234071535177746	1.0	1.0	0.8825843330270616	0.6084429471554064	0.7271942252834938	0.7755017440503632	0.8290143651729094	1.0	1.0	0.8947278043261868	1.0	1.0	1.0	1.0	1.0	1.0	1.0	1.0	1.0	1.0	1.0	1.0	1.0	1.0	0.8036566890720455	0.9490324390015892	0.9846883020877816	1.1418664575397717	1.0	1.0	1.2448434943607445	0.7491542496797533	0.7603537385701871	0.8507745128254455	1.0	1.0	0.9266737563479864	0.6278050564145424	0.7192107027473656	0.7530171804828345	1.0	1.0	0.8677921477662276	0.5551730662052823	0.6031177534495002	0.5779248447500059	1.0	1.0	0.6560980913528028	0.6461920305929394	0.6439492357267427	0.7549341053170758	1.0	1.0	0.8581400303557409	0.6072151683859112	0.7219655420048172	0.8032858519890278	1.0	1.0	0.8505394818846638	0.8981714020016704	0.9671427988772524	1.0516467057869685	1.0	1.0	1.17397753794047	1.0	1.0	1.0	1.0	1.0	1.0	1.0	1.0	1.0	1.0	1.0	1.0	1.1464211353123792	1.1806203175319812	1.3491947010588166	1.0	1.0	1.519541853717768	0.7275038237504196	0.8882504629000003	1.0	1.0	0.9391657077853406	0.8245093517797352	0.8650090946595416	1.0	1.0	0.991725810969652	0.6670490428645796	0.6289964658977452	1.0	1.0	0.726276219027019	0.6033526579991538	0.7591865111102938	1.0	1.0	0.8641935762283459	0.8082125997931954	0.9303092699982224	1.0	1.0	0.9988783397653906	1.0525446791086492	1.1572131451282774	1.0	1.0	1.3239680402872305	1.0	1.0	1.0	1.0	1.0	1.0	1.0	1.0	1.0	1.0	1.19641718455275	1.3682389607418917	1.0	1.0	1.5759447404184572	0.965294242988168	1.0	1.0	1.060970200621316	0.9017704688434316	1.0	1.0	1.0267047644845004	0.6008102694235681	1.0	1.0	0.6835378762551716	0.8911099143306628	1.0	1.0	1.0048094623618504	1.0503239732600147	1.0	1.0	1.1208921228429192	1.2488904352560053	1.0	1.0	1.4048476722737084	1.0	1.0	1.0	1.0	1.0	1.0	1.0	1.0	1.586305607327951	1.0	1.0	1.7861624843190445	1.0	1.0	1.0	1.0	1.0	1.0	1.0	1.0	1.0	1.0	1.0	1.0	1.0	1.0	1.0	1.0	1.0	1.0	1.0	1.0	1.0	1.0	1.0	1.0	1.0	1.0	1.0	1.0	1.0	1.0	1.0	1.0	1.0	1.0	1.0	1.0	1.0	1.0	1.0	1.0	1.0	1.0	1.0	1.0	1.0	1.1530016707979351	1.2152644689693977	0.7905579000327589	1.139467774723156	1.1906962392242693	1.5825606151893168	1.0	1.0	2.0090871774361188	0.7276104003301694	0.6283783783783783	0.4605578113087111	0.6553817027674146	0.6557392102846648	0.8661330389180238	1.0	1.0	0.9596806387225548	0.680458624127617	0.5551825102479019	0.55626623589251	0.6797984751178464	0.7819974014473502	1.0	1.0	0.9382050185812476	0.3827410455203797	0.4460604697008658	0.5284865672258207	0.5319416830480956	1.0	1.0	0.6904970411060694	0.6194071874680046	0.5908694722647064	0.7982642328192066	1.0	1.0	0.9918453885672346	0.6831664265754896	0.8864602177240666	1.0	1.0	1.01432022084196	1.0746320158531415	1.0	1.0	1.3063807679591928	1.0	1.0	1.0	1.0	1.0	1.6510654490106549	0.8317909900031392	0.7366240812361381	0.587476677238248	0.7837387725752294	0.8684872863094382	1.0	1.0	1.1122972825368354	0.5841438255231358	0.4983609250505909	0.6511229245711748	0.6427972821121393	1.0	1.0	0.8409599948987319	0.5066870887419033	0.5787855033711972	0.7153255824382808	1.0	1.0	0.9169628809509937	0.7525448281686115	0.9066151170419724	1.0	1.0	1.0972499441492187	1.037984041130494	1.0	1.0	1.317559708862149	1.0	1.0	1.0	1.0	1.0	1.6893696771285551	0.4101474968727783	0.3830198056817631	0.4830832521381402	0.4204020767883563	1.0	1.0	0.5740948659249646	0.4177852584332701	0.4624658465208527	0.5093973480333731	1.0	1.0	0.6717925591882752	0.5845738656064354	0.625860573979912	1.0	1.0	0.7837410942330957	0.6345410412641799	1.0	1.0	0.8313113719166672	1.0	1.0	1.0	1.0	1.0	1.093008887410294	0.5383900007439923	0.5096173894912426	0.719617005463444	1.0	1.0	0.9206660800108306	0.569680364307799	0.7801742510784131	1.0	1.0	0.9310693871070178	0.998946191127128	1.0	1.0	1.2709093926319286	1.0	1.0	1.0	1.0	1.0	1.5842126901466356	0.7383914860660444	0.967233018505498	1.0	1.0	1.1030074095597853	1.2104284191356107	1.0	1.0	1.450840670546685	1.0	1.0	1.0	1.0	1.0	1.7350129545251496	1.4136312340562738	1.0	1.0	1.7832931605905398	1.0	1.0	1.0	1.0	1.0	2.2350846652951417	1.0	1.0	1.0	1.0	1.0	1.0	1.0	1.0	1.0	2.8905860349127184	IE/F	0.373636299338361	NSCLC
327	TCGA-75-7027-01	0.2716466288136673	0.5398464211804967	0.3659811463156867	0.3434857407535887	0.5757473108162152	0.5943654509401202	0.3561097164663028	0.5431676032569026	0.58153373683654	1.1216439029853649	0.528448256677946	0.6827074223981721	1.0525874165017477	1.090938477347514	0.1787214994821873	0.7622727907668426	1.3012872243382183	0.3998227425060319	0.3490860835306562	0.5099725997713145	0.5450514110746897	0.5198531858638867	0.4893435750473437	0.5776565305610237	0.3759515722185562	0.6689419924106598	0.6678568360377222	0.3475978471451294	0.3692704193278307	0.8627756521311105	1.029700821161036	1.0599627081283778	0.2126402009230129	0.650930672230775	1.2255677623931842	1.0821792476862997	0.3931717842866591	0.5787586939982097	1.305601391824324	0.5247215092536012	0.431078949684169	0.1481490398997827	0.5229439749674873	0.7276724655967806	1.5913490075571084	0.0748882847411018	0.1473657243358539	0.1034481433665314	0.0975528839318156	0.158173381626404	0.1635028230588665	0.1051595669900182	0.1475205515778308	0.1593189808486222	0.3118892955672063	0.6018758657275057	0.2138816841017199	0.3108117633790109	0.509638160974658	0.5129961925585254	0.1085167754668286	0.3639476350365738	0.5636471797942709	0.0774122700324578	0.1283397803177927	0.1589676900263363	0.1005250352157766	0.1529407673168911	0.1797386277238233	0.1365554976550286	0.1654727891388398	0.1451827916298105	0.1202588107420813	0.2208333951799241	0.1381015743363415	0.137885885364004	0.2170893227320851	0.2313404829565739	0.1245984251968504	0.139017271009921	0.2924550865740468	0.3264149148673071	0.6550399287751361	0.2470177821684367	0.3304163020377546	0.5945101093774469	0.5793439978739332	0.1393341060793796	0.3506395274720605	0.6645191527922332	0.358866453249917	0.651830779085789	0.3252895561919057	0.4045903241570288	0.6302165269668808	0.6449862167007931	0.2440392254820592	0.3412324208513314	0.7905278039585298	0.1246838012554261	0.0647978033704471	0.24212355536606	0.1196646753162574	0.0815685791676926	0.1273122949900727	0.3056667797760434	0.1438659693135702	0.0524017762075403	0.262863857051012	0.356420255739317	0.2919373705975714	0.1860038228315318	0.3535632275514422	0.2849061531435927	0.2107514705419773	0.2796641544360703	0.371370471312118	0.3596606403393596	0.8400455646130243	0.2994716232163931	0.4961369070089341	0.72536432775414	0.7469900492591348	0.0955669325713378	0.4160573720481301	0.9233376244139972	0.3131606053403059	0.239948470526454	0.2020078756409908	0.3173756376996967	0.3417884228922405	0.1952679181031212	0.3836302237705715	0.3367276190871101	1.2559868220295882	0.6038988204776944	0.7734358279306195	1.180303753598502	1.2261673941703852	0.2276809412776594	0.8458657556436668	1.4607026093311393	0.309987175901781	0.2283093638708207	0.2318660987345792	0.3317388779365496	0.3450473271014425	0.319527199722641	0.2417785557202749	0.3113653485245217	0.3640462486805859	0.2823012222156617	0.268048805146088	0.360414884584686	0.4317468763135944	0.2091364287029502	0.2875261561178202	0.53186727128395	1.128373488051523	0.5220992252488418	0.7293607386847576	1.0846287006826882	1.122761755602528	0.2488332426883683	0.671937658137355	1.298472325807925	1.1671112520581728	0.5974834190526451	0.754104153196804	1.1306604799624969	1.181279529386639	0.4112136716071522	0.6492863174960428	1.4740480458866905	0.0330335587098228	0.1304316520862584	0.0656136230394534	0.0428256543958498	0.0670976384774784	0.1807251908396946	0.0743298340596652	0.027214891359683	0.5263915870931902	0.3975234387605522	0.2582374146129353	0.4864052969350789	0.4014557833883845	0.3139677317747523	0.3927238148371924	0.5361363992580267	1.7270184431680702	0.7540178562322412	1.197230765956088	1.5354764215301966	1.6085379116288998	0.1878255634374263	0.9760766700524351	2.067791015059459	0.0806590068674062	0.1175575506813425	0.2579499430451842	0.2154971705439318	0.1681758484827538	0.1325641672313363	0.230032798829452	0.3191384675941301	0.3003348858693561	0.5983591543098913	0.5836834342972202	0.1238254056486408	0.3546129465106151	0.7344133113094606	0.1841185841555049	0.1622714406449968	0.2238775721758333	0.2404114598633094	0.3340044323750663	0.2100374115243175	0.2477424427879946	0.1751651856915014	0.146862902765145	0.2792508216368034	0.2604003869911439	0.1779330636263332	0.1388907944984757	0.3499808998654686	0.3445558390068733	0.3189753685120276	0.5422406475963022	0.5508739076154807	0.158790958737864	0.3492654880950078	0.6302545057680902	0.3638340140324821	0.380754133025056	0.6020086465006904	0.6107837487771656	0.2606119910188725	0.3292389537143249	0.7032175466375393	0.2274744572158365	0.1937847213798792	0.1592541445700949	0.1908449412407503	0.5694473717489356	0.2440444268270882	0.0987526854929319	0.2480778689585545	0.2004858121209934	0.3342966616014245	0.3050935603129358	0.2398166179811749	0.2576480845307901	0.371489347676721	0.3336123901213897	0.4604955264969029	0.7464135142939647	0.8189270879740909	0.1175511682666183	0.3943773958124593	0.927529292439418	0.1232661843326298	0.2163932000221979	0.2095698380453287	0.140368236915574	0.1770717567397257	0.2101814984523665	0.3699459112086971	0.703758936586049	0.6850038203341763	0.1499465509652267	0.4456874999999999	0.7845677367790063	0.1712227231878826	0.2392691894093561	0.2470407074865235	0.2611740565616914	0.1724203466065892	0.2329354228777067	0.1528554637154588	0.2625302950992287	0.264368095523718	0.147714562672433	0.1463969302319622	0.3384259780562983	0.3597837154594291	0.694571143933604	0.6719667112234742	0.1763589716179378	0.4174704622088031	0.7687160677228905	0.4519878209361928	0.7336864579319122	0.7348975950263502	0.3091462049406672	0.3741920808397126	0.8704520922936048	0.1175603175101182	0.0856408590914867	0.1176046789711466	0.2924150767798977	0.1333357031138916	0.053619313905851	0.1310954138112809	0.2471583443384772	0.2022284181678043	0.1549027720314439	0.1963903148874247	0.2634876947082628	0.7158228564956394	1.0989197968496225	1.1543806356438926	0.1529219006007646	0.614254577157803	1.3874570176377166	0.3288980568219245	0.3624686749024421	0.2062925131378392	0.3913757892093207	0.3510426520984607	1.1346601836811818	1.16212219480775	0.2206737348718875	0.7751722180251142	1.4155169842959248	0.3345876263884708	0.3428604696413704	0.4020919330509163	0.2417919548201554	0.3348957391539072	0.3561823040881991	0.4234211542621951	0.2091453822784202	0.282555126290277	0.5234836127548073	1.0666974785102403	1.0976839466883523	0.2583677739258522	0.6687151638285332	1.2661035862867926	1.1085081978666915	1.1515193834047273	0.42094062829294	0.6323802912146805	1.410484725622616	0.0571425198895158	0.0867848486079059	0.2265956938941137	0.0942001861443832	0.0363899547810754	0.4319122200493965	0.3774590801904157	0.2933000589234342	0.3380770808535248	0.4715580125695925	1.4698562084232982	1.5771375991169108	0.1960351881154025	0.8994382113689132	1.9533459398189956	0.3586996270730907	0.2333862303099676	0.3250464320200429	0.359440963053387	1.1734701444704656	0.2338753882696875	0.7724837952293835	1.4106582265548766	0.3554279072547661	0.4472571601521425	0.2641621525757123	0.3551749851859234	0.4470785272608168	0.2399286384181986	0.261547207634319	0.5654829356995897	1.1087272306258154	0.2748527269272186	0.6809009301352422	1.275903517474107	1.1746370260903471	0.4638054981333498	0.623078104665478	1.4181986452230153	0.114944139006196	0.3565807303429346	0.1359557593353984	0.0534147198560939	0.3124252613555031	0.239839229859164	0.3005074745914431	0.4073231126067364	1.7175364479901156	0.221867071113694	0.9493720565149136	2.084228828041821	0.1408815903197925	0.224975110869762	0.2224377430923877	0.0469476045505528	0.1606328262726496	0.2878762756063369	0.2347350230414746	0.3423054146007269	0.3420645483842635	0.1273291925465838	0.1675049398239626	0.2990618172471405	0.1035539215686274	0.1663967159094082	0.3169538471195643	0.1607242339832869	0.2820921219974563	0.5776547314036462	0.5244979919678715	0.3703379176349575	0.1520644999361518	0.1840317100792751	0.238686427990932	0.3238080586007871	0.0308794466403162	0.1227720677679248	0.2650690884102592	0.2595720352825874	0.3559425300513105	0.5162277753614593	0.8977386313493417	0.2360472587980105	0.2645279032736254	0.1270032102687541	0.3477023099686409	0.4193737904340614	0.7836222649333926	0.3038817997457728	0.7213783464757152	0.1602700343707005	0.0587982881704069	0.26648684465137	0.376011022097072	0.5140486838960773	1.146458879148056	0.3584014486915791	1.7350906948247224	0.3217756407061118	0.7125811687094532	1.4670255175375655	1.714171883207036	0.0228839148073093	0.5248288117162403	2.537057119699416	0.0179946201651052	0.0822531798909751	0.033830185734353	0.0347677173977976	0.0970295536791315	0.097919865072329	0.0357431466401442	0.0850585511525685	0.0969958766935008	0.328654351232647	0.0941636682843467	0.1224818077364994	0.3313564394145492	0.3459851095611672	0.033639332142197	0.2293624245684221	0.4170012815036308	0.052322738386308	0.0451173838912286	0.1036951122358123	0.1162393285995941	0.0865611316941731	0.0932834151216383	0.1148889640988258	0.0478369881004497	0.1296804026680852	0.1366626893374432	0.0469392228859538	0.0721325210525568	0.1713318578310116	0.3430171925747146	0.3599271439008036	0.0443960234236688	0.2226303683614268	0.4299510146955913	0.3829481036173588	0.0827362752703874	0.1859489677385289	0.4587511047450706	0.1157720891824938	0.086246072032874	0.0304438391283448	0.1525005183886595	0.2414552195574093	0.5569210866752912	1.3915909333089769	0.3262546097003521	0.491209620652515	1.2471824234471849	1.3304490057362472	0.0340668032934239	0.6314344250633127	1.9097732711277908	0.1215303536102868	0.1393474071362736	0.3013579084734943	0.3313073907438103	0.0686252656885612	0.1947702454000648	0.4103546421652977	0.1704212086588642	0.447526727172895	0.4824508249364108	0.0437225012221679	0.1940891953828769	0.7292922295346956	1.143821247369576	1.2037976607392893	0.0404987148885473	0.5204070262166215	1.6682257823586526	1.2877033636091424	0.072845946948618	0.4685663213170989	1.8214504283965731	0.0346626910175177	0.0568531817030628	0.0319101372186602	0.293957278962862	0.7116320588297806	2.697883429057647	0.0695867399728145	0.0621794485005732	0.1158242649866361	0.1314616784448888	0.1873813995103582	0.1044659635415531	0.13757816941444	0.0587392371624736	0.1395942647100087	0.1500206602084385	0.0906109061090611	0.0719787796770641	0.1949911367665107	0.2949729755584255	0.3161371237458194	0.0829932107244858	0.1708654446352876	0.3818667181268493	0.3450459875587143	0.1490076343402382	0.1646894401591098	0.4307504177284904	0.2916803781374338	0.1467971092866624	0.0592596854937485	0.1317038557443294	0.2053293545792584	0.5305179385148578	0.0615886658470165	0.1639676781002638	0.1791416761225482	0.0459387483355526	0.0559370297488135	0.2846710251773543	0.4314873051077493	0.4621701880423856	0.0519094793722574	0.1744152253157409	0.6721028128571827	0.4920857325895482	0.092906257558481	0.1448576219995494	0.7582900717851909	0.1154234889832221	0.061115468280628	0.0440901771336554	0.0733588325780568	0.241778032992274	1.150757228086278	1.098522048621584	1.1475723254566677	0.0503172080068646	0.4392095683827353	1.5567013870895303	1.1960804562091951	0.0868478872096326	0.4009195619981008	1.678698621888065	0.0537274786924155	0.0597356828193832	0.0358962123471518	0.226089095473977	0.5948854961832063	2.4075791609303674	1.2868644166221457	0.1587622355541521	0.3583758876457155	1.8501830470290064	0.1320023402076934	0.0984515851538558	0.073252487562189	0.1713596752915625	0.5361294101929025	2.718692279275952	0.3477376715810879	0.1585797584339858	0.0242382569083329	0.0958982149639194	0.0441072904865427	0.0365500555291131	0.1451401120896717	0.2749743316728144	0.854810698159083	4.108383510884669	D	-0.587853513305153	NSCLC
328	TCGA-75-7030-01	0.7826184502571174	0.8913280388693267	0.6621833804884582	0.7503351999258581	0.8641182837205619	0.8727147181378758	0.4514732999863607	0.7092068346447129	0.9872580581182412	1.2172041787973615	0.8193917526938637	0.8542485121070674	1.0726423556782192	1.0830344139396986	0.2175452127939656	0.8293486008238456	1.2420972589820307	0.7444092722658032	0.652560821730673	0.7572106058848358	0.6966125383195051	0.6303330410708841	0.6338298899120054	0.8708855979806658	0.5850492093506828	0.6932441231833256	0.8047739022343833	0.4435945053383163	0.6289295919824822	0.9868361927047304	0.9767738777379756	1.0160056230736618	0.1697858188370814	0.7382831474909373	1.0972952620428051	0.9606252952803416	0.4435931370372214	0.6740716959550371	1.1487426171446875	0.6303328858229685	0.4360214891314555	0.2286495129805846	0.4789270269164185	0.832171568264797	1.3632646075057115	0.6215091287476031	0.7031918640815991	0.5224932392554813	0.5837470548636823	0.6801809645872224	0.6910928537902339	1.0	0.5657927049476346	0.7772415012078006	0.8428342261307974	1.0901527000205784	0.6473298459298403	0.7201504555074997	0.9188027320557912	0.9198183105998848	1.0	0.7506968770698222	1.0337530404922022	0.4206707350564728	0.5492278176871019	0.4917561160317408	0.444300546741164	0.5242772332180342	0.494104272592504	1.0	0.4087966844273367	0.5735711899090209	0.5604706110538056	0.6464236946121961	0.4732384268351746	0.4345875557743577	0.5196462048011803	0.6086240079393536	1.0	0.4714155719413289	0.7374137524642154	0.7679413880118493	0.973616566586904	0.5876834370031724	0.5551773984604692	0.8433836502063287	0.8608221295326359	1.0	0.651755293468515	0.9351469706580012	0.7767382752124875	0.9618596113213184	0.5951814335314322	0.6980503164950876	0.8904035581923332	0.8469337503526346	1.0	0.5928591542296798	1.0244150145934727	1.0	1.0	1.0	1.0	1.0	1.0	1.0	1.0	1.0	0.4853370026659995	0.5386606866775844	0.4584911452127107	0.4509571169091015	0.5161015426473985	0.4795885723720774	1.0	0.3477581747206608	0.5567202013650456	0.9554408300335824	1.2850546551074256	0.7841560065566013	0.9627221648893476	1.0996094828606364	1.1416019810467164	1.0	0.8219206809350521	1.3380101243672269	0.8437758240626066	0.6560489594709309	0.6768958049100203	0.8040645526419593	0.8165218868963071	1.0	0.7047860279537467	0.8931975050658562	1.4868577391008493	0.9931878194560776	1.0319828498274124	1.304986688814792	1.323175264888315	1.0	1.0164332314430402	1.5130305502953496	0.7355109003663455	0.6091540119468852	0.5867660700752839	0.6844281107463466	0.6461046821642803	1.0	0.5088625586652556	0.7644134088333397	0.7496887658528619	0.5271146183409072	0.4960790476698389	0.5923872402920337	0.6985856358756042	1.0	0.5330910397716293	0.8488573525117991	1.1566012091539222	0.789144032733483	0.7389575557113215	1.0458527484945384	1.0992489729312658	1.0	0.8129523623951687	1.1805978214093462	1.1850937760915847	0.7285287320091692	0.8588373894209242	1.096018342348355	1.0453221232574077	1.0	0.7354715107095308	1.2680135023143937	1.0	1.0	1.0	1.0	1.0	1.0	1.0	1.0	0.6708192233203978	0.5273601604418799	0.5023555344824625	0.6187159160442661	0.5457725378773736	1.0	0.4060112566587172	0.6852206363270295	1.5838863118763291	1.0432857412685874	1.1996978719196671	1.3577184156295028	1.4040955202083811	1.0	1.0935578597929616	1.69111596591069	0.4121026961995617	0.4991619707792131	0.6427790322462269	0.5817299747189728	1.0	0.4430706684204232	0.7012031299257984	0.720164864258898	0.7292959985314995	0.8873023379520161	0.907435949902606	1.0	0.6047834161047504	1.05921247526395	0.5489009632007903	0.4785728668700172	0.55734143567385	0.5185535235058829	1.0	0.4673863882510939	0.6431501685209412	0.4640413671914385	0.3733817080401829	0.4419490339963882	0.5110455407782147	1.0	0.4258731256154305	0.6229744559633884	0.6190053746033801	0.5201208058448561	0.7293685410604134	0.765718526511851	1.0	0.5470850951217047	0.8238132641213032	0.5395396194384634	0.5701258687811984	0.7018645396048322	0.6696531517673071	1.0	0.4807902776834816	0.7810547946804908	1.0	1.0	1.0	1.0	1.0	1.0	1.0	0.3936903647746212	0.4017070101413872	0.469935532609409	0.4314564650322895	1.0	0.3079256161435705	0.5299995729105224	0.7857987354568976	0.8602395425425589	0.9478848851824616	1.0322276979455298	1.0	0.6705621177850382	1.1741816923609243	0.5542523125065422	0.650474578403196	0.6584891279365572	1.0	0.5370774539668459	0.7333474202557696	0.740803490438029	0.9196529511034894	0.9388159202458678	1.0	0.676146271028084	1.0820711852661071	0.4633896711980643	0.5375581051831932	0.5050914464722672	1.0	0.4038399077207946	0.6129335216548417	0.3375800907465969	0.4008294511315534	0.4700788411252753	1.0	0.3691383795991287	0.5719918083950221	0.4616181749046252	0.6681441400939202	0.6898629471938168	1.0	0.5029700610591706	0.7463432073694098	0.6462659831017193	0.8136248275142147	0.7722973860256059	1.0	0.547558990927999	0.9171673748275854	1.0	1.0	1.0	1.0	1.0	1.0	0.403557755892644	0.4642965583564409	0.4304934340000715	1.0	0.3074114109456016	0.5142382514785859	0.95473406261788	1.066647477310363	1.1328819527463212	1.0	0.8176780116435287	1.3328994335574018	0.7523943631103709	0.7890575684888272	1.0	0.6948408254679251	0.848834199252575	1.149436337107828	1.1688123011714358	1.0	0.859245674889261	1.341464732408925	0.6255153578763615	0.5865345027679394	1.0	0.4708647491899722	0.7155621255994531	0.4666617392852079	0.5612229303794768	1.0	0.4407128461013576	0.6817897407924897	0.9480380149186298	0.9933263384474056	1.0	0.729743372070346	1.067716353476256	1.025190844554802	0.980365707950128	1.0	0.6939355279460124	1.177678091026152	1.0	1.0	1.0	1.0	1.0	0.5558982669332725	0.501691074160574	1.0	0.3629862821632997	0.6241580702933551	1.1993789003870765	1.2589836613538583	1.0	0.9315253741003868	1.4938779164979012	0.7786770563703324	1.0	0.6323641008140055	0.8860821825473063	1.1874552255240844	1.0	0.8589545287517412	1.3654022056785742	0.5503969327261163	1.0	0.438441135849517	0.6747591776645087	0.656721276055441	1.0	0.5102792598745185	0.7981803081727712	1.0345295386499986	1.0	0.7580990130768746	1.114310128825327	0.9297846962055608	1.0	0.6555884401173725	1.1112005658512285	1.0	1.0	1.0	1.0	0.4612960160222913	1.0	0.33207145878368	0.556250237253447	1.3325054439995585	1.0	0.9762192365841116	1.5713936739308936	1.0	1.0	1.0	1.0	1.0	1.0	1.0	1.0	1.0	1.0	1.0	1.0	1.0	1.0	1.0	1.0	1.0	1.0	1.0	1.0	1.0	1.0	1.0	1.0	1.0	1.0	1.0	0.4823290174779273	0.7557042347826983	0.672629227220132	0.9721418578433368	0.400009877309703	0.5385826370018642	0.4105672126348842	0.6205042995875838	0.5611941978417773	0.8182424012465405	0.4584736948464999	0.7756138089642015	1.0	1.0	0.2394821862456277	0.4090314367551894	0.6987241680411371	1.1467232109649577	0.9629842371769904	1.5779650618591723	0.7956529997926032	0.9703989010253068	1.2021896867239363	1.3279417905840911	1.0	0.6962077100547579	1.8521223516375749	0.4720630372492836	0.6470140737923166	0.3476557398458926	0.4330803517648476	0.5633528265107213	0.579436038514443	1.0	0.4031267448352876	0.7581881533101045	0.9770390889504462	0.4832647355750563	0.5624974561439211	0.8259319830586653	0.8431922905994902	1.0	0.520742076784334	1.047007239726726	0.3191756491915727	0.3298752433197663	0.4440214569994809	0.4064650839068904	1.0	0.3000080323435701	0.5736130170554793	0.3437312537492501	0.4362052051474406	0.5222642260246718	1.0	0.3328385399095877	0.71980198019802	0.7234706044208016	0.7578672415937642	1.0	0.4743890190826916	0.8898154719659332	0.7294261181832831	1.0	0.41848464925388	0.9774140752864158	1.0	1.0	1.0	0.2439170922198859	0.5937568696416795	1.3684210526315788	1.832266934588335	0.8350939721849682	0.9003371475275849	1.399459407278695	1.428432086384306	1.0	0.8402724904828692	1.882253893799988	0.5163872051221495	0.4680331629309214	0.68491457651763	0.6362236071944832	1.0	0.4214973510189875	0.9049918433931484	0.4310279091047734	0.6401939808871774	0.751830605493675	1.0	0.4357748783533565	1.059071729957806	1.1335210557283348	1.1747237502061567	1.0	0.6413749949537767	1.4509792296594928	1.1321929533907666	1.0	0.5924539655794921	1.5491749586699526	1.0	1.0	1.0	0.3411243199677614	0.8549825001650926	2.142307692307692	0.4150703382220892	0.3205765120443649	0.4361736334405145	0.3789183603169134	1.0	0.3066092430014908	0.586908358509567	0.2542232578103442	0.3499346096949168	0.3810835951348789	1.0	0.2632997470663847	0.5764851676864687	0.5795594095386081	0.5497218633835121	1.0	0.3558815152378239	0.7291282051282053	0.4848019464552254	1.0	0.300929225464443	0.736574143913109	1.0	1.0	1.0	0.1926752613687383	0.4397936917278316	1.012638537818394	0.2027148507731032	0.2866128752385909	0.3835114714825394	1.0	0.2335669436990334	0.5955435516542876	0.4676713418879937	0.5740601906393916	1.0	0.3240873973391186	0.7570924704799877	0.6327263756764675	1.0	0.342303078423419	0.9297748620843896	1.0	1.0	1.0	0.1877628737069455	0.5004848719937937	1.4354616444648598	0.9528999948013244	1.0059379101138102	1.0	0.5200489240025123	1.1733411528150133	0.980346186461815	1.0	0.5066339937771043	1.2748832767402376	1.0	1.0	1.0	0.2603290217254804	0.685449536689206	1.6363766048502135	0.8760759526195433	1.0	0.4400742260753454	1.2516837716484928	1.0	1.0	1.0	0.2209411185020941	0.6291506849315068	1.7611692015209124	1.0	1.0	1.0	1.0	1.0	1.0	0.1029217265841048	0.3055555555555555	0.9681923972071372	2.3438242280285038	F	0.356262362030239	NSCLC
329	TCGA-75-7031-01	0.7680094067182983	0.6896875527256102	0.8405593289932068	0.6986083591666522	0.809947882657008	0.8249624939076345	0.7015308904646544	1.0	0.9853985920624856	0.7123306227182488	0.8329924440406377	0.8159962631849129	0.7511513257885046	0.8382783518811244	0.6502336216393272	1.0	0.8527440739999035	0.9988954424284509	0.8190165673638811	0.8508546496050636	0.9657271449562524	0.6847881794437475	1.0	1.0586069177573318	0.7858675009428627	0.687405665581783	1.0898382927084025	0.7001560021172822	1.0	1.0245543591856787	0.7728671876982063	0.953435977029774	0.5128675684733992	1.0	1.0267135885129997	1.282191949974656	0.7397841421348674	1.0	1.316936669635124	0.59829605860054	1.0	0.5714484196767925	1.0	1.0	1.431791249048655	0.6317472698907957	0.5568061124959358	0.6806539841630014	0.5594066989834441	0.6564220605837401	0.6593218289907331	0.5586084295326178	1.0	0.7934920952830129	0.5182369382928402	0.5098221616103427	0.5415397257377865	0.5334606337149982	0.5005841200219738	0.54645929485307	0.4567461003157448	1.0	0.5241596827170902	0.7263554704756295	0.7242087527084734	0.8587952170972228	0.6996576085724189	0.8055020776639327	0.8315939533097011	0.6213899311412041	1.0	0.8866631687582766	0.51154261809308	0.5977928162755696	0.5779818895325939	0.5636395394694647	0.5070152887912995	0.7839853780396638	0.4958868508097426	1.0	0.7345949627217155	0.6958751362378783	0.6979311606911381	0.6533036396192872	0.535033168430689	0.6597003388510627	0.7587526436664317	0.4388234453000476	1.0	0.7925959328338568	0.6940314819638949	0.7039680431595025	0.8225038758822064	0.9144937918971348	0.7954282291145389	1.0686014664243535	0.6220071352920667	1.0	1.1137345701886254	0.4652567353080618	0.4545115162230611	0.5015094421579592	0.4777560772265152	0.3784706832530607	0.5051635380607402	0.4319490439980152	1.0	0.4257783142480504	1.0	1.0	1.0	1.0	1.0	1.0	1.0	1.0	1.0	1.018457413899773	0.9186265942810397	1.0363285431855656	1.013677118007087	1.0553171273743287	1.3013802330065656	0.5667630781844268	1.0	1.4366060378853551	0.5162543740900616	0.6868908894392233	0.5038082409465046	0.5978888768007303	0.5833780360675062	0.5174941970949309	1.0	0.7214157210975857	0.5220862324438944	0.6073431242001823	0.5935457901965808	0.5580731399691296	0.6097634089630193	0.4707220131673453	1.0	0.6196104957446075	0.7187209327478421	0.8453923944449623	0.6962484228279662	0.7750596509937357	0.8227639025095796	0.6083521009719027	1.0	0.8856006265874696	0.7073032780590218	0.6704172553909652	0.6549695755750049	0.5897281226668907	0.914143033014754	0.5839571248243163	1.0	0.8513179230165525	0.6698735015709373	0.6061118792213909	0.5124948336914951	0.6139928133341165	0.7216267619087525	0.4045090076202633	1.0	0.7577169585025031	0.7987602972938715	0.7815831260988706	0.9119674871488228	0.8296559080641764	1.0870036621120078	0.6513300596694777	1.0	1.1623680994978354	0.426692920221579	0.4643918213072628	0.4535977014256242	0.3447545583423304	0.4817968066340741	0.4022897116289683	1.0	0.3765681588262843	1.0	1.0	1.0	1.0	1.0	1.0	1.0	1.0	0.9423364609747844	0.888326541084618	0.8766543528668379	0.9359468473838948	1.056499796183784	0.4575734620733319	1.0	1.230684076242358	0.7136704326100944	0.6142377743923189	0.8270023231758613	0.6865908968418715	0.5514046342127755	1.0	0.8923462976440525	0.7137890750192123	0.7093472500593986	0.7069291030290562	0.7652498534286151	0.5356229363344649	1.0	0.7818454618925986	1.0086418026160124	0.8282560368507088	0.863557311782701	0.9738414936350942	0.697480267041101	1.0	1.067802194299109	0.6790383316102517	0.6562885248600291	0.5793434499349784	0.8956634668608864	0.5642490581249322	1.0	0.8513587182482617	0.8008225809747498	0.626053383410819	0.6820170259649975	0.8310924465951799	0.4513766096242795	1.0	0.9236437404432928	0.949505733043004	1.075729309544026	0.9391163954370748	1.247300287125971	0.6851742317403131	1.0	1.2340427828756924	0.5121120962634578	0.490120609060825	0.3644925303678662	0.5366484950582052	0.42670905978453	1.0	0.3806638665769066	1.0	1.0	1.0	1.0	1.0	1.0	1.0	1.098172969056745	1.0888800059091128	1.0988151986183072	1.4534165235659984	0.6370819048183225	1.0	1.521586080646446	0.498398971385477	0.5892166325321531	0.5807797490174549	0.4983075279611825	1.0	0.7109129780430454	0.7006597533946988	0.6899768247244981	0.7487037949517297	0.5223432296029914	1.0	0.774780775800429	0.6767795067350372	0.7563272425865674	0.7989821683145396	0.5929081902863018	1.0	0.8603289807091816	0.6320098806559779	0.5588462307052221	0.8711386687678999	0.556511840493972	1.0	0.819363996226648	0.4895037645287649	0.5555647122987304	0.6626775302236011	0.36846985703496	1.0	0.7245986565017084	1.201349953373321	1.0491580968320815	1.4036166333507685	0.8062276271044437	1.0	1.4416763643606592	0.4799546286691565	0.3702277050017252	0.5068023054127286	0.4346152645404716	1.0	0.4134495459896726	1.0	1.0	1.0	1.0	1.0	1.0	1.0428802241953703	1.0564982335938338	1.3561081371476813	0.5882989261557348	1.0	1.4707381241282331	0.6836804186529983	0.6917475082393554	0.6248110595010867	1.0	0.8455682895465509	0.6733338719473123	0.7309439929140776	0.4946812434529868	1.0	0.7934790931812096	0.8061256755375745	0.8854358575287806	0.6461320195628879	1.0	0.9516858042547942	0.4959864325064241	0.7740667090037945	0.5003398636914642	1.0	0.722826350773413	0.6346200701860029	0.7597990145143951	0.4187724837925172	1.0	0.8205364907120063	0.9174480328323946	1.2327013597632486	0.7264119966752963	1.0	1.29947882873156	0.2768843365437558	0.3916953573350675	0.3244645516983053	1.0	0.3013155126641451	1.0	1.0	1.0	1.0	1.0	1.0750199930280722	1.318075385907498	0.5708376961529498	1.0	1.482365938891084	0.6793764917902615	0.5703817179034912	1.0	0.8226313997114839	0.7929447189774484	0.539779085666489	1.0	0.8543832018327249	0.9448003334758476	0.6957452570872554	1.0	1.0197031318004104	1.2045652694835125	0.7683537456357395	1.0	1.1288867607357194	0.9053990059773476	0.5035740565952899	1.0	0.9805059961220866	1.644727783504952	0.9495694371939908	1.0	1.7028571505911294	0.5445793628310135	0.4564657785183464	1.0	0.4291959237357714	1.0	1.0	1.0	1.0	1.7341234974789366	0.7486058876929061	1.0	1.8982582471166467	0.4682279909706546	1.0	0.7082843713278496	0.425051473775466	1.0	0.5386427984152	0.5129630623653276	1.0	0.7480075088368849	0.4926495543289927	1.0	0.723523847668067	0.2788354101710065	1.0	0.5438727578941688	0.5539617577102461	1.0	0.9772686549832624	0.3832198908702255	1.0	0.3550294920247769	1.0	1.0	1.0	0.3228856037053486	1.0	0.823813995598384	1.0	1.0	1.0	1.0	1.0	1.0	1.0	1.0	1.0	1.0	1.0	1.0	1.0	1.0	1.0	1.0	1.0	1.0	1.00755739262805	0.9459343326004184	1.103471064556027	1.062106639016095	1.0719716304833773	1.7542039762708683	0.3244529174751135	1.0	2.064111965445373	0.4389534883720929	0.3825407608695653	0.5419579139981702	0.3825569871159564	0.4994898537580773	0.5289266432215564	0.3688013136288998	1.0	0.8192875760208514	0.352275553344939	0.496275188725612	0.399203573912043	0.4436286882787177	0.4724117933227607	0.3383708072244746	1.0	0.589464123524069	0.7069681615185339	0.4956348109530027	0.6230797480546298	0.6754164541990304	0.4139397448439715	1.0	0.8984075371018846	0.4009750510286494	0.3986490966351732	0.6437972033201226	0.3492524665577144	1.0	0.7379320297279747	0.5210027343385555	0.6320463407487549	0.3141295862607338	1.0	0.8129054452526046	0.8739245618107525	0.435930111404985	1.0	1.0760068846815831	0.3081992468332762	1.0	0.4004068486184099	1.0	1.0	1.3004484304932733	0.3744316303059269	0.5049902436359511	0.4944768497575707	0.4428499631083118	0.5298275385972878	0.315736130936493	1.0	0.5580211034756489	0.6992027846962953	0.5690979625542953	0.5598368857608793	0.6902834726007405	0.3875155120452262	1.0	0.7630724122149336	0.5478098941149899	0.4475011685125579	0.7793060244884675	0.383359469033941	1.0	0.7414662372135182	0.4880402973803996	0.641247734843481	0.2695162890309356	1.0	0.7116511655897696	0.9431368669958866	0.419240751312854	1.0	0.988022717616209	0.2769217125246657	1.0	0.312993967639918	1.0	1.0	1.1052236879310555	0.9954880036196516	0.6762473661149727	0.7527803270973055	0.9411335499484372	0.4980796861184792	1.0	1.121890233411711	0.5399929750135553	0.507109346704093	0.8718444413359188	0.4120186514381516	1.0	0.8919717059251943	0.5998684712699901	0.8150908084326662	0.3257056727870648	1.0	0.962694520372216	1.207617962722248	0.5136764342605896	1.0	1.3530547071639625	0.3188076207038783	1.0	0.424050307127415	1.0	1.0	1.5833561706403576	0.5111903686513931	0.3873832602788218	0.9641602303457134	0.4054266173337817	1.0	0.8277029337345279	0.3848729419440819	0.7278870405919861	0.2651090909090909	1.0	0.7362716224907755	1.538430365452741	0.5783362632115805	1.0	1.4808219178082191	0.3253400767352633	1.0	0.4227673734715987	1.0	1.0	1.5574265580671731	0.501914043153759	0.721331772585162	0.2253937397103175	1.0	0.8425902216531969	1.169422700176904	0.3818490901242986	1.0	1.2909153091677488	0.1808846150540961	1.0	0.3110610420123718	1.0	1.0	1.5151693915388502	2.1100245721752944	0.7160802423369416	1.0	2.2202675365665083	0.3584451177081437	1.0	0.5663881545954493	1.0	1.0	2.535743631881676	0.2588439460686157	1.0	0.2105602278893109	1.0	1.0	0.4537922243467176	1.0	1.0	1.0	2.9311786012816943	IE	0.298996535047734	NSCLC
330	TCGA-78-7143-01	0.6862656936888447	0.5811604353955085	0.5293369105925859	0.6858344073434227	0.7240395261142317	0.8592191122864083	0.7883923083090244	0.8437668271742994	0.8833006005657348	0.6730064418237264	0.7923375008362783	0.6689730560851148	0.7294692042720718	0.7892328512054233	0.2183298220323047	0.7835058963244126	0.8531473830108727	0.5483666203487413	0.5242775470036651	0.7818045251882414	0.6475056759472961	0.5946393368517722	0.6096406201709025	0.7044604535956929	0.7758505288423685	0.6597968928657874	0.994009455908296	0.7250265265584107	0.8028627316652177	1.1156347898689971	0.7019446069533956	0.94217585739092	0.2119502857276035	0.6768386954598143	1.1050813411945335	1.244174794990461	0.7250301726050337	0.8955111136306788	1.3745858964723534	0.5946394218511855	0.7461759021976474	0.3352125820374633	0.8477471323889828	1.0441674282762816	1.569521407819934	0.475533230293663	0.4019467631778647	0.3641083067734803	0.4765969573559284	0.4957064470461802	0.5891361187279214	1.0	0.5814523921607493	0.6052532851707492	0.3182026362676085	0.4047309155417264	0.3245553667820813	0.2927867037986378	0.3508828658291603	0.3440098066987809	1.0	0.4001274093261521	0.3372344192883125	0.2530538401817702	0.3650652820319768	0.2943285840942846	0.2853531399178126	0.3731590071374555	0.3570866012535686	1.0	0.3211667168809517	0.3714472988379831	0.4697057632938125	0.4518405723313292	0.3650802819918503	0.5396498385085049	0.4493987832362788	0.6843671190019502	1.0	0.5594244325115028	0.7766805370950469	0.5015244803176591	0.6327504762246299	0.435990978350119	0.4236516528937168	0.5223689918604737	0.6303717184325026	1.0	0.4653714100467117	0.7055681602873045	0.7235887289507912	0.6588575533833956	0.5343775626390094	0.8616669002148644	0.8029574882143637	1.0587426345324524	1.0	0.7623793746104542	1.1956270918426342	1.0	1.0	1.0	1.0	1.0	1.0	1.0	1.0	1.0	0.7723650040297305	0.6247470250141666	0.5075183923527377	0.7364194669093448	0.5705797268505264	0.7981934528630227	1.0	0.7218925074060646	0.8982942660881146	0.817344	0.8737578187442766	0.5347825659092474	0.989499007970799	1.0402189187854405	1.1855761222443189	1.0	0.91845219763298	1.369511972834937	0.3188175437566075	0.3895983674435112	0.4209230730087651	0.4018821764674368	0.5465395390296702	1.0	0.6374686688995852	0.5566203404258172	0.4854232522065793	0.5506029641743218	0.4738783686401409	0.5250985994628219	0.5517002718406585	1.0	0.554741571046895	0.5961651105849485	0.5281693817878028	0.437114540975481	0.452196547618904	0.5568352129593214	0.5647822802554039	1.0	0.4811145030936892	0.5810031614299962	0.3896862326574172	0.3508915307331424	0.5300326394787556	0.415860631646449	0.6657881217062516	1.0	0.5452229872680158	0.7895298313549979	0.590512709576633	0.5777457357029631	0.5075217957540751	0.5480809708821489	0.704194291495406	1.0	0.519212326867317	0.8148443847180149	0.5643537234922421	0.484459350522569	0.8035040625398032	0.7394613423067743	0.9827070949474632	1.0	0.7059236463159752	1.155934813666322	1.0	1.0	1.0	1.0	1.0	1.0	1.0	1.0	0.5794673480821525	0.4895461570559068	0.623516969693877	0.519750113435708	0.6900562799559353	1.0	0.6824288747346072	0.8437403665395098	0.7354881533877865	0.5561759795087221	0.9123886086420048	0.9804561238573212	1.0775230497437924	1.0	0.8567064787876725	1.338327930921035	0.2498339133969916	0.3621313967405851	0.4479955098770503	0.441360810739327	1.0	0.4345793341331734	0.5011711934167606	0.5146657305562057	0.4524563265435984	0.5790026007857814	0.544230533345124	1.0	0.5547441541345361	0.6040890413674481	0.3012564839116328	0.2946014772516915	0.4298789799668533	0.356673772379734	1.0	0.3382911520278006	0.3891006199162865	0.3667221972481512	0.4146222067439555	0.3388521687132378	0.5260174250987345	1.0	0.4854646057309473	0.5712545733064127	0.59850804940258	0.5033176297674286	0.5637969269187203	0.7424269228625053	1.0	0.5238342851094965	0.8914420875704474	0.5321810105972751	0.6525669344624925	0.5782477306800105	0.7975575325299028	1.0	0.6395957381678861	0.8353488433953669	1.0	1.0	1.0	1.0	1.0	1.0	1.0	0.3675875020983716	0.4902981144000842	0.4133119173274184	0.5413445300415464	1.0	0.521999291360224	0.6267809501499987	0.6329678859027845	0.8117123372854655	0.7255166381164122	1.030254668117221	1.0	0.7584326375925602	1.096402434500718	0.4792904493706061	0.5146469623068824	0.5921409906852677	1.0	0.5848592897000463	0.6195146644271695	0.396838926237519	0.495108231542765	0.4741439901289734	1.0	0.4809693681770953	0.5220896815989488	0.3825058157119439	0.4924051252488117	0.4564952955635251	1.0	0.3350026815053171	0.5025202870052957	0.6175064096360372	0.5199949844995093	0.7857499902752797	1.0	0.6393330070764405	0.8824617129181507	0.4354808191923058	0.4852338515700533	0.6308865330639827	1.0	0.4527002910873341	0.7457020475993015	1.0123406426315478	0.9474058351600918	1.2509057347949395	1.0	0.9108035114553552	1.3740610689869783	1.0	1.0	1.0	1.0	1.0	1.0	0.7069389413180622	0.5541149129436975	0.7661906266810534	1.0	0.7007516586881667	0.864161836507264	1.253849984555936	1.2186198369240062	1.532696857543956	1.0	1.172594361777609	1.770759828331895	0.4968427548399133	0.657044248063836	1.0	0.7246628929910586	0.6691823519294152	0.5882142904127516	0.5869083171944215	1.0	0.5670375102711169	0.6679451224596034	0.6091176576844184	0.6059053888528337	1.0	0.4748898280866936	0.6379929224776085	0.4266443065167091	0.6575305593782887	1.0	0.5284561193279828	0.7608041347785031	0.526082649973549	0.6847884733854734	1.0	0.4966690964842934	0.8037595886342166	0.8921134733148126	1.1669531870832135	1.0	0.8336625644535797	1.3231288787147892	1.0	1.0	1.0	1.0	1.0	0.4579548589300018	0.6103615908660118	1.0	0.5840670220298352	0.7141625361263217	1.2559879591405352	1.454009068226951	1.0	1.136791866115099	1.728395781710895	0.7300212497726569	1.0	0.7309762912481841	0.7781490826423708	0.5661549904260944	1.0	0.5677866375186553	0.6294287333708605	0.5459742693927053	1.0	0.4079816155118863	0.6030771521365932	0.9974430056819245	1.0	0.8112754862278159	1.1244881588291065	0.897219825624957	1.0	0.6459190746409345	1.0633825396393946	1.5423037093335017	1.0	1.1215798522659717	1.70718443083684	1.0	1.0	1.0	1.0	0.8371123963182026	1.0	0.7734108761695544	0.9504584441962158	1.8731148029446567	1.0	1.4302102552115077	2.1554792960937204	1.0	1.0	1.0	1.0	1.0	1.0	1.0	1.0	1.0	1.0	1.0	1.0	1.0	1.0	1.0	1.0	1.0	1.0	1.0	1.0	1.0	1.0	1.0	1.0	1.0	1.0	1.0	0.7940186269894709	0.842808746789504	0.5871662143533228	0.6071470123842574	0.3785937788624621	0.440573509872845	0.7022567028302975	0.893166364306484	0.4666357152590167	0.7600726306945987	0.847436652879129	1.2030565383337497	1.0	1.0	0.7434650049015162	0.901130577547292	1.0942337847469708	1.6485282442892382	0.8332468029398219	0.7418011010175593	0.6597045233562793	1.2393425597735812	1.2716624311685585	1.8788086012118164	1.0	1.0840009557241108	2.4637622948779097	0.3763736263736263	0.2299511461856444	0.1967768475052025	0.3352797693842856	0.3494733265375467	0.503362757461118	1.0	0.5047186716043484	0.5782344698738907	0.2311600645394975	0.2334022008293405	0.2499826974452201	0.3085227888331106	0.3737239516093481	1.0	0.40188220531723	0.4237468139337298	0.1551219512195122	0.1943964772923502	0.2898064103510196	0.2964420759348119	1.0	0.2702798674312169	0.3118964756629577	0.3777838461071667	0.3211191546810388	0.5870915424169262	1.0	0.4799766576701437	0.6730021281279812	0.3761887645378059	0.5877836201610064	1.0	0.4361992725736104	0.6971963267009876	0.929960311795106	1.0	0.6684941352081011	1.062648622940897	1.0	1.0	1.0	0.6308593749999998	0.7971693204287648	1.2348029392117563	0.3370596005599258	0.4302094661105779	0.3016428020986038	0.4016679796097628	0.4228653097557254	1.0	0.4187925382324065	0.5081566288283098	0.3353184518851687	0.2785863672088345	0.4610753209069305	0.4019512364239203	1.0	0.3762268612693246	0.4561863122708396	0.3408565289418865	0.3307443798827639	0.5146777174733963	1.0	0.4102510467668113	0.6264811828603977	0.4214567146873771	0.5574280856954217	1.0	0.3972871374051971	0.7234373430035533	0.7556488966498337	1.0	0.5355962466675878	0.9021817686137036	1.0	1.0	1.0	0.527584334647435	0.6742297032106658	1.1464734013362483	0.1690001647175095	0.1616938296658	0.3368203003625064	0.2483298974914812	1.0	0.2073649465491245	0.2888863713605981	0.2424823192787346	0.2875016711461065	0.3739193575636882	1.0	0.2729227930577179	0.4471038168325609	0.4585117355538226	0.5051506174645553	1.0	0.3307992891983536	0.6332980088125386	0.5649958332934223	1.0	0.3719093023019669	0.6875233237964922	1.0	1.0	1.0	0.318535493498188	0.4521958394620717	0.8605564089435055	0.4847455959059147	0.3468718466195761	0.7781614020358905	1.0	0.5169146323848043	0.9521115642678596	0.3238399885253888	0.6273804912414233	1.0	0.3628080787012895	0.8255698250769532	1.244497450796414	1.0	0.7360061463796834	1.5457735495945104	1.0	1.0	1.0	0.559820964578479	0.9462147547315568	1.935881346263548	0.3895472649748493	0.6542250431157941	1.0	0.336086100028142	0.9075356741694168	1.1146502887349288	1.0	0.5753384490265613	1.4456508904322811	1.0	1.0	1.0	0.3917872150893704	0.7849914700179075	1.9505443497341557	1.920218710388744	1.0	1.020093390394035	2.37485502203665	1.0	1.0	1.0	0.6909808326282929	1.2923722182227924	3.0162244703187637	1.0	1.0	1.0	1.0	1.0	1.0	0.6253689606959763	0.9059821734658896	1.6895344313318637	4.004951856946354	D	-0.135425691312977	NSCLC
331	TCGA-78-7145-01	1.0	1.0	1.0	1.0	1.0	1.0	1.0	1.0	1.0	0.8657672372936522	1.0	0.5556793709626633	0.8363211116103105	0.9283201131311624	0.4265679750536678	0.6348269660144686	1.0136643744760216	1.0	1.0	1.0	1.0	1.0	1.0	1.0	0.4331164509076491	0.5887031735995435	0.7905171597959939	0.3207526316330478	0.5693053852446855	0.9408415528555184	0.8514226829973105	1.0351503434414453	0.4424047011194231	0.5774932925935006	1.1184873246679743	1.2081432945888464	0.4278136143746475	0.6466361794127702	1.3818203556062183	0.1038561281436527	0.3739821236566429	0.2649184972170505	0.557486315919362	0.798655336025942	1.5485109867825444	1.0	1.0	1.0	1.0	1.0	1.0	1.0	1.0	1.0	1.0	1.0	1.0	1.0	1.0	1.0	1.0	1.0	1.0	1.0	1.0	1.0	1.0	1.0	1.0	1.0	1.0	1.0	1.0	1.0	1.0	1.0	1.0	1.0	1.0	1.0	1.0	1.0	1.0	1.0	1.0	1.0	1.0	1.0	1.0	1.0	1.0	1.0	1.0	1.0	1.0	1.0	1.0	1.0	1.0	1.0	1.0	1.0	1.0	1.0	1.0	1.0	1.0	1.0	1.0	1.0	1.0	1.0	1.0	1.0	1.0	1.0	1.0	1.0	1.0	1.0	1.0	1.0	1.0	1.0	1.0	1.0	1.0	1.0	1.0	1.0	1.0	1.0	1.0	1.0	0.7969244290609551	1.0	0.5192740339938248	0.7761096930382312	0.8548215559624454	1.0	0.5838166253330997	0.9366297993790864	1.0	1.0	1.0	1.0	1.0	1.0	1.0	1.0	0.3197229940103039	1.0	0.2608060534785891	0.3352562179183161	0.4589440884923725	1.0	0.3219913770589042	0.5700584902972174	0.7772266210811893	1.0	0.535236562644287	0.7634028447182798	0.9169742548820016	1.0	0.5158016934814447	0.9827913879010994	0.8857680850548545	1.0	0.8124030394143433	1.0171848058635942	1.1915019487274	1.0	0.604281265445723	1.4089268674454984	1.0	1.0	1.0	1.0	1.0	1.0	1.0	1.0	0.4057143130223956	1.0	0.3908369821015029	0.3867488246207182	0.4335287022877852	1.0	0.3786603328883871	0.5512537979641182	1.1392348410071802	1.0	1.0001298813750108	1.229652739352413	1.4272668486551807	1.0	0.806215700704064	1.6764517549621545	1.0	1.0	1.0	1.0	1.0	1.0	1.0	1.0	1.0	1.0	1.0	1.0	1.0	1.0	1.0	1.0	1.0	1.0	1.0	1.0	1.0	1.0	1.0	1.0	1.0	1.0	1.0	1.0	1.0	1.0	1.0	1.0	1.0	1.0	1.0	1.0	1.0	1.0	1.0	1.0	1.0	1.0	1.0	1.0	1.0	1.0	1.0	1.0	1.0	1.0	1.0	1.0	1.0	1.0	1.0	1.0	1.0	1.0	1.0	1.0	1.0	1.0	1.0	1.0	1.0	1.0	1.0	1.0	1.0	0.3245104482982731	0.5048237785595813	0.5340800409332341	1.0	0.3582125123528099	0.5876262537827209	1.0	1.0	1.0	1.0	1.0	1.0	0.2049659889446048	0.2770038865449957	0.3695498978977088	1.0	0.2675417195970792	0.4394540969579367	0.3520961220734213	0.5405298615784698	0.6398361600217259	1.0	0.3626351264730201	0.6916924391169604	0.6753030559049746	0.8968892720733864	1.0260361569556675	1.0	0.5476066627020738	1.1695471482881536	1.0	1.0	1.0	1.0	1.0	1.0	0.4384301867184357	0.3714126494118715	0.455256009491459	1.0	0.3463470663081426	0.5102234474985998	0.9630641813307742	1.1328124416424523	1.3899621183537334	1.0	0.8044633368756643	1.5652371918281176	1.0	1.0	1.0	1.0	1.0	0.7896892464011411	0.8453642802922039	1.0	0.5462761465728153	0.9579857726548482	1.0	1.0	1.0	1.0	1.0	0.3503966497304865	0.4859897161468352	1.0	0.3437797627503469	0.6052364344342661	0.779726134689985	0.943713938210428	1.0	0.5302536071287642	1.0207047160870797	1.1509278639857534	1.339697515607253	1.0	0.701867984477954	1.5550871494880658	1.0	1.0	1.0	1.0	1.0	0.364123216257274	0.4109064398784255	1.0	0.3500584327201851	0.5050656492343731	1.3587735568226056	1.6248374165082584	1.0	0.9279204061826232	1.8563735276668951	1.0	1.0	1.0	1.0	0.8861046308764978	1.0	0.5808508526837068	0.9892342852669784	1.0	1.0	1.0	1.0	0.6624792888426222	1.0	0.4872646530741187	0.8005163419425009	1.1369795847755844	1.0	0.6390935861283845	1.232849422757384	1.5517359194756144	1.0	0.8339944482079119	1.7772618759339984	1.0	1.0	1.0	1.0	0.4854156934374498	1.0	0.3871533415503115	0.5665498365936034	2.036025777592758	1.0	1.1771033980209509	2.28265932828779	1.0	1.0	1.0	1.0	1.0	1.0	1.0	1.0	1.0	1.0	1.0	1.0	1.0	1.0	1.0	1.0	1.0	1.0	1.0	1.0	1.0	1.0	1.0	1.0	1.0	1.0	1.0	1.0	1.0	0.4090388274239686	0.6236671583605521	1.0	1.0	0.4354766949538858	0.5781696375732592	0.3599787132990381	0.6942569781476243	0.48597625135712	0.9349384633165304	1.0	1.0	0.3360521478693354	0.4789951003323586	0.6817052733378818	1.3238304207256644	1.0	1.1397624311176404	1.0	0.9428902053489748	1.3420669983828215	2.0409694448044413	1.0	0.6790129191647959	2.5611256494022627	1.0	1.0	1.0	1.0	1.0	1.0	1.0	1.0	1.0	1.0	1.0	1.0	1.0	1.0	1.0	1.0	1.0	1.0	1.0	1.0	1.0	1.0	1.0	1.0	1.0	1.0	1.0	1.0	1.0	1.0	1.0	1.0	1.0	1.0	1.0	1.0	1.0	1.0	1.0	1.0	1.0	1.0	1.0	1.0	1.0	0.7105481598430753	1.0	0.2925257888607681	0.6781253813344078	0.8141940536549748	1.0	0.3794240904422403	0.9851398805584324	1.0	1.0	1.0	1.0	1.0	1.0	1.0	0.143938682242939	0.2988034240481085	0.444163287544924	1.0	0.2146326960021956	0.5700570167371711	0.6703859463076774	0.8860730529964086	1.0	0.3363501222228749	1.0640716916252688	1.135698525337265	1.0	0.4032686347530849	1.4212375934927215	1.0	1.0	1.0	0.2460092495897359	0.5451631198678273	1.7681842672413794	1.0	1.0	1.0	1.0	1.0	1.0	1.0	1.0	1.0	1.0	1.0	1.0	1.0	1.0	1.0	1.0	1.0	1.0	1.0	1.0	1.0	1.0	1.0	1.0	1.0	1.0	1.0	1.0	0.08948432760364	0.1636271791012464	0.2956842254490957	1.0	0.1618338901497072	0.4171583587656833	0.3218053067144442	0.5199946218370763	1.0	0.2115107380283547	0.6732008688530426	0.823639677935956	1.0	0.335446317308323	1.1281783439490445	1.0	1.0	1.0	0.2179351921627731	0.4796735165210088	1.5178094390026708	0.6897419496794199	1.0017386598112503	1.0	0.3188773836399734	1.1775767918088735	1.4183194557118897	1.0	0.4254467043374598	1.7331636892397173	1.0	1.0	1.0	0.2077333268794823	0.5680903068875534	2.135029572592345	1.926857204603166	1.0	0.5705666324784268	2.51822038229582	1.0	1.0	1.0	0.2657357621230815	0.786394488906899	3.247033769394584	1.0	1.0	1.0	1.0	1.0	1.0	0.1890565757192774	0.4134926212227687	1.0881170018281536	3.94751853964632	F	-0.813634393579567	NSCLC
332	TCGA-78-7146-01	0.3295247272512192	0.4729226736762337	0.4550922977477735	0.3863973933917939	0.5333358248872216	0.5788028373691202	0.5947377529880721	1.0	0.8063023249607427	0.63219397489631	0.6605262242939873	0.5977796212004566	0.7163274383043906	0.8781860072139794	0.3657418372038084	1.0	0.9748674708334368	0.5708419653011051	0.4867523999997051	0.6997302496713337	0.6557124861168429	0.5062540868495975	1.0	0.7063629031359422	0.6437969919167401	0.5334127690980721	0.8791381195030731	0.5551549060606062	1.0	0.9941009110807713	0.6222493779352716	0.9280107362166224	0.4072871289074719	1.0	1.0567223266084047	1.2577236789534467	0.5551551740259562	1.0	1.4382427243428255	0.5062540726642791	1.0	0.3618412311564535	1.0	1.0	1.8410519401137704	0.10532512226046	0.1551145177479697	0.1546132485722768	0.1284494498098204	0.1748800170642397	0.1896721076912963	1.0	1.0	0.2636793958450766	0.2294005241889168	0.3045753616166697	0.2708456621361882	0.254816330637521	0.3088523403570854	0.3609982793096475	1.0	1.0	0.370628891195244	0.1339516099841251	0.2937777092500563	0.2786633309506791	0.1944765978862607	0.3863256517700519	0.2626285448464025	1.0	1.0	0.3041265537142884	0.1464699481533636	0.2131595894655096	0.2341627900539012	0.2623774825228615	0.190891795862342	0.3325521185250013	1.0	1.0	0.3954451823334156	0.3041947520462205	0.4464040072370738	0.363495478084095	0.2629489557817203	0.3564408461429423	0.4859599587373454	1.0	1.0	0.5378958679037005	0.3158655235526442	0.4738828120284902	0.4175587559526101	0.5409772024800915	0.5321855461391806	0.7366609869728852	1.0	1.0	0.8679354174736863	1.0	1.0	1.0	1.0	1.0	1.0	1.0	1.0	1.0	1.0	1.0	1.0	1.0	1.0	1.0	1.0	1.0	1.0	0.6485267588695128	0.7652343348589407	0.5797773924499424	0.8125290526511513	0.853392658509455	1.146729809791082	1.0	1.0	1.494928370927879	0.2308856023486045	0.2829000033575489	0.1936420603770739	0.2650118679333931	0.3000682052356564	1.0	1.0	0.4000871188627984	0.4112935638831921	0.4307550740969343	0.3939354524798495	0.4680108216869838	0.5659465790430019	1.0	1.0	0.6282541515709875	0.4900286268301329	0.3972293849847906	0.3681989421501679	0.5501590847360075	0.4686056003089246	1.0	1.0	0.4967424783118137	0.3470454101813497	0.3185291646798664	0.4061228543938443	0.3171232305704891	0.5251443277525486	1.0	1.0	0.6276847972654421	0.5804985985467515	0.4783458533550366	0.3910418877333017	0.4799964391919144	0.673929958929849	1.0	1.0	0.755957414136457	0.7564715690007554	0.5937284560708351	0.8098796907058392	0.8212763745565115	1.117075714342952	1.0	1.0	1.3396789796667534	1.0	1.0	1.0	1.0	1.0	1.0	1.0	1.0	1.0	1.0	1.0	1.0	1.0	1.0	1.0	1.0	1.0233884894706275	0.6819719743325597	0.9472355614135344	1.0634124267582648	1.317640615042007	1.0	1.0	1.8186769523826476	0.1334920538021691	0.1523473945311847	0.3182433671088594	0.2290797105814619	1.0	1.0	0.3599857784000577	0.4875968025665738	0.4090996045664966	0.5331675594840951	0.6016801840632211	1.0	1.0	0.7125456271301566	0.3473149733261268	0.3015031336107286	0.4208278236609106	0.390722284497819	1.0	1.0	0.4176211261643925	0.2620129182209837	0.3361077028635407	0.2758288990961041	0.456833100594208	1.0	1.0	0.4833203162325564	0.5599834409153999	0.4342421567107146	0.4681495197049166	0.6911253235589957	1.0	1.0	0.8056259110398852	0.4405073394253349	0.5807458235500499	0.6179415143824132	0.8355761260250347	1.0	1.0	0.9019863468925428	1.0	1.0	1.0	1.0	1.0	1.0	1.0	1.0	1.0	1.0	1.0	1.0	1.0	1.0	0.509313353566009	0.7382703386167611	0.7405633615644502	1.061958580746076	1.0	1.0	1.312889899681092	0.1515804419105074	0.2195170546086922	0.214309611256153	1.0	1.0	0.310664776830226	0.3550651321057901	0.4576353934270815	0.5149551954901707	1.0	1.0	0.5738827631892358	0.2685529838291792	0.4340740039948262	0.3429143422366605	1.0	1.0	0.3693516740680025	0.4457382674309256	0.3628288090905454	0.5911923612804312	1.0	1.0	0.669669099471172	0.2989956182466364	0.3622826948155044	0.5142754027621924	1.0	1.0	0.5879798365308919	0.7957836580987172	0.8408225795744115	1.1331895704174788	1.0	1.0	1.274767269988985	1.0	1.0	1.0	1.0	1.0	1.0	1.0	1.0	1.0	1.0	1.0	1.0	1.0328748144482929	1.0542632581771991	1.4713549194135178	1.0	1.0	1.8806407171095412	0.3037894818582439	0.3404706494438235	1.0	1.0	0.4563132450086725	0.5759799577351932	0.6707998171664239	1.0	1.0	0.7919972168593937	0.5588973959262094	0.5447603180717183	1.0	1.0	0.560297210698692	0.2919812898951001	0.4726419229034114	1.0	1.0	0.5627802577770572	0.42960955769013	0.6127052388729035	1.0	1.0	0.6969786474611992	0.8721779895994567	1.1776935112840117	1.0	1.0	1.3705772887004497	1.0	1.0	1.0	1.0	1.0	1.0	1.0	1.0	1.0	1.0	1.1333481808283488	1.4947557517446306	1.0	1.0	1.965433194643181	0.3142089999430351	1.0	1.0	0.4588752024292501	0.7524966319667716	1.0	1.0	0.8538178530041767	0.4405067937138143	1.0	1.0	0.4749151573027094	0.7760019462735566	1.0	1.0	0.899735714431707	0.8730970428136721	1.0	1.0	0.9958137312192608	1.5949324934984517	1.0	1.0	1.825417791820586	1.0	1.0	1.0	1.0	1.0	1.0	1.0	1.0	2.079012206994683	1.0	1.0	2.67878721904454	1.0	1.0	1.0	1.0	1.0	1.0	1.0	1.0	1.0	1.0	1.0	1.0	1.0	1.0	1.0	1.0	1.0	1.0	1.0	1.0	1.0	1.0	1.0	1.0	1.0	1.0	1.0	1.0	1.0	1.0	1.0	1.0	1.0	1.0	1.0	1.0	1.0	1.0	1.0	1.0	1.0	1.0	1.0	1.0	1.0	0.6472832123815165	1.0229822230219083	0.5096416193281326	1.0102308232698043	1.1385178957984008	2.084434964241336	1.0	1.0	3.4404741165606	0.0364751452550032	0.0746386854088299	0.0665435708057649	0.0506679092885989	0.1012084592145015	0.11182437787288	1.0	1.0	0.2228234136743728	0.1460613947791472	0.1497067058768321	0.1054097733168884	0.1867034145611453	0.2315885298133819	1.0	1.0	0.3496804217843362	0.1155522698647391	0.0875393410417983	0.1955851988402347	0.1684877013523232	1.0	1.0	0.2573118632928032	0.0984423164828467	0.1068941979522184	0.1977524343997	1.0	1.0	0.3151263112159393	0.1891064604412525	0.2911501323954032	1.0	1.0	0.4451293627365863	0.4128711795367946	1.0	1.0	0.6856144400628388	1.0	1.0	1.0	1.0	1.0	1.2123191787214187	0.2588461525451821	0.2926740554368182	0.2260237588202387	0.3458001871496554	0.4920836889399073	1.0	1.0	0.6156352652694331	0.2726859049124774	0.2089052155659616	0.3607570857317272	0.4021257082102097	1.0	1.0	0.4761680408323517	0.2321049314205067	0.2329647337969091	0.4602736695779829	1.0	1.0	0.5731406643327229	0.3564765645330363	0.6014928473470745	1.0	1.0	0.7746357486665802	0.9772997060304164	1.0	1.0	1.2354637432570164	1.0	1.0	1.0	1.0	1.0	1.7796987557301895	0.211245839277223	0.1515620320753394	0.3155218414703805	0.2643921172229205	1.0	1.0	0.3034743627000271	0.1681607327043855	0.2140906418053255	0.2983814773361216	1.0	1.0	0.3626915852230965	0.347930209718009	0.4694384794452731	1.0	1.0	0.5663046259204353	0.5569248851650039	1.0	1.0	0.6750182362177464	1.0	1.0	1.0	1.0	1.0	0.9462742411467115	0.2856141989724428	0.1911035622475211	0.5092165314401622	1.0	1.0	0.6670723518549605	0.1920023049860487	0.4439826619843134	1.0	1.0	0.5802253383856633	0.9921665905085186	1.0	1.0	1.2778041428846278	1.0	1.0	1.0	1.0	1.0	1.8195513167876884	0.2810277117759701	0.5660595831097317	1.0	1.0	0.7393179830953075	1.0915782798227236	1.0	1.0	1.4179341550454827	1.0	1.0	1.0	1.0	1.0	2.089049034924155	2.0195098634015407	1.0	1.0	2.675565812593428	1.0	1.0	1.0	1.0	1.0	3.8782065834279225	1.0	1.0	1.0	1.0	1.0	1.0	1.0	1.0	1.0	6.339808818994759	D	-0.360585247250253	NSCLC
333	TCGA-78-7147-01	0.4581384177986211	0.537817361688477	0.6376891989654101	0.5520167932343125	0.6268845719738025	0.7221256321152654	0.541327703297539	0.7556923676114433	0.8712372881987075	0.7487766649196248	0.8327892256578935	0.677888214063948	0.7147319078035301	0.8338998701354614	0.4103535630417603	0.8010746515578943	0.9008739554111578	0.8901945198966936	0.6705274189736594	0.8276114685062947	0.8036297331395764	0.768585916920625	0.7532281829006977	0.9234109134679068	0.7087568836556787	0.589133656413452	0.9472119187400008	0.5359873741150374	0.6271916662972488	1.0512967563436522	0.6918906247321109	0.9449938095483488	0.3951918274691149	0.6437356477609079	1.0237865256983971	1.2138730808647569	0.5359877236370871	0.7773065712909583	1.4272107875165672	0.7685857017194917	0.214786932684345	0.194227368655953	0.5555038125039441	0.9323739246511452	1.7155813386882703	0.2336253258495573	0.2628482429960169	0.3144948977656386	0.2725535736759608	0.3089490013573783	0.3498847254100151	1.0	0.3618838815644752	0.4228856538611584	0.3300412755042252	0.420361670661431	0.3615959800747741	0.302156505219387	0.3273710408206043	0.3625217585088524	1.0	0.3977437390561654	0.3483594710327553	0.3407327207175519	0.4622019242832189	0.5919976607165389	0.4067086590270927	0.5258235255161733	0.5020553233521828	1.0	0.4654613063322953	0.5714672236368527	0.3150579002530739	0.3526839042197708	0.4241972050452373	0.4102455855274599	0.327634431691453	0.5383136414742236	1.0	0.3739533497719227	0.6212272799102375	0.449105634931397	0.5574804746094774	0.4676076958044762	0.3501951272305939	0.4690578944852254	0.5745703685201798	1.0	0.4068026767270893	0.598129425813072	0.5171217669197563	0.5687611939401195	0.6208379263103097	0.7046490910066311	0.6834654586636467	0.8937128864970116	1.0	0.595152275113508	1.0930423530802278	1.0	1.0	1.0	1.0	1.0	1.0	1.0	1.0	1.0	0.5329975207587265	0.5594447017264218	0.5946245781742919	0.4831231115777229	0.5264731919916467	0.5597863503717802	1.0	0.4215169112106032	0.7131514187694135	0.8506718499112651	0.9040930842665242	0.7761108817665194	0.9216378689279684	0.9603117390747148	1.214174640469461	1.0	0.8419202536444154	1.5186838151631032	0.3253739218891521	0.4489442671581961	0.3183749086356499	0.3778669089458639	0.4345160706071023	1.0	0.5272495317716673	0.5675569033406724	0.579065504778368	0.6380976995996746	0.5213434681989523	0.5597053049001838	0.6349563779215327	1.0	0.6009501544627203	0.6842766144972258	0.6325134392037579	0.7535296758851214	0.5569142254990818	0.7106013905593969	0.6818645114427693	1.0	0.601282121563345	0.7712710311991938	0.4280061989400577	0.4773268334847197	0.4922856551387881	0.4179786431995168	0.6539615093236388	1.0	0.4336469510368765	0.7696706660178209	0.5426982658347397	0.5949995701529134	0.4285015487537193	0.5360965835416918	0.6956516846097796	1.0	0.4499178119219769	0.740791329251863	0.6472364768668828	0.6779086602961961	0.7980691413365992	0.7843719929033206	1.01794758986526	1.0	0.682680868697231	1.296733511961515	1.0	1.0	1.0	1.0	1.0	1.0	1.0	1.0	0.6067187445265703	0.6206924365381734	0.4916652104211462	0.5289346256704448	0.592676158973475	1.0	0.4378022381695814	0.7586805785616791	0.8741997430373861	0.805362888411396	0.8729584169842396	0.9666125915392114	1.1465227785818757	1.0	0.8527818438635285	1.5443362452030382	0.334501532063909	0.3289941265560932	0.4846115241130211	0.4263467953600383	1.0	0.4129886677872363	0.5774491525171328	0.6283573238169059	0.5171731406097098	0.5884325762876111	0.6343863981269643	1.0	0.6000282159560171	0.7044054013709568	0.8020146590245817	0.6097113210199984	0.7472219798813939	0.7248581543693642	1.0	0.6665096866270981	0.8320255018927996	0.4819574686294351	0.4888017616726559	0.3911132198086592	0.6414769793636694	1.0	0.4353118169554031	0.6798255151854925	0.7502329398912849	0.5317311024333414	0.6068665865085201	0.7985979573822783	1.0	0.5612478333437104	0.8931258400339586	0.7066248632208474	0.7796369993860652	0.7599032557331372	0.983431091346528	1.0	0.6116563821162725	1.0916413326433116	1.0	1.0	1.0	1.0	1.0	1.0	1.0	0.5607803205904581	0.4807707699695854	0.4807882511613967	0.5986475925333059	1.0	0.4108186766479937	0.6991438101109974	0.8977421704297159	1.0213018292682927	0.924586412016038	1.3959544577359568	1.0	0.8421112294182662	1.5904641960806871	0.3099587655889262	0.3650525555191763	0.3912896651669876	1.0	0.3823074277854195	0.4757801432873347	0.426335423568762	0.4818901385810721	0.5221075843947839	1.0	0.4956410948893513	0.5771180304923423	0.4811828767858802	0.604921813563004	0.5842536959638782	1.0	0.4973601545962852	0.6604034283776515	0.5148483599237503	0.4312172511916569	0.6822979591187233	1.0	0.4486434188146553	0.7574265523201349	0.3774886482710444	0.436579938377268	0.5739725604766069	1.0	0.3978152262153233	0.638088487264904	0.9138696610624152	0.9030491910044572	1.157925098716319	1.0	0.7354663128249568	1.3572358414221637	1.0	1.0	1.0	1.0	1.0	1.0	0.4048111904462378	0.4238642070675564	0.4832900498369767	1.0	0.346762714570587	0.5844229260644476	1.093443560089706	1.048454477118972	1.467560199636915	1.0	0.9564228256045868	1.8087201116753036	0.436006981056612	0.4919497608882848	1.0	0.5688250820197834	0.6326474745462505	0.541192122578349	0.5914011232260085	1.0	0.5450225239087307	0.673259189913085	0.7561389754007823	0.727618070725471	1.0	0.6181772712130147	0.8247417437032216	0.378919063603613	0.575213348008139	1.0	0.3678411593763698	0.6496352033224904	0.5297845878440923	0.6863307275157784	1.0	0.4669212288195741	0.7448558459641677	0.8982919310191908	1.150348578573685	1.0	0.7439418134251807	1.3913710075508476	1.0	1.0	1.0	1.0	1.0	0.4228828673287403	0.5163471571191433	1.0	0.3546939689516359	0.5950039811870367	1.0762443815548526	1.3997240232849808	1.0	0.960136094870016	1.7536754281277145	0.5022815553150538	1.0	0.5020042196756052	0.6321399570753157	0.6389165858836044	1.0	0.6029164129191581	0.7134868343595262	0.7029631267567826	1.0	0.5953109135688791	0.7943742035615703	0.9038980178013792	1.0	0.592594816875984	1.0063061748979425	0.8897245292081186	1.0	0.615486675194918	0.9725558347941112	1.47253568575239	1.0	0.9363501010186512	1.735100839056032	1.0	1.0	1.0	1.0	0.5825513846115534	1.0	0.4251516420113907	0.7306254065264145	1.9928364346956848	1.0	1.2852800607914892	2.4432121080388507	1.0	1.0	1.0	1.0	1.0	1.0	1.0	1.0	1.0	1.0	1.0	1.0	1.0	1.0	1.0	1.0	1.0	1.0	1.0	1.0	1.0	1.0	1.0	1.0	1.0	1.0	1.0	0.5181332336317052	0.6922350462799954	0.5877117039121259	0.6382070552342175	0.5478060600075477	0.6816224174360915	0.3967114429638098	0.6425300201595231	0.411138007188922	0.6783165690306986	0.5749376055499335	1.0647998441501838	1.0	1.0	0.3014407663486423	0.5101745389165766	0.8518539960054419	1.580793367888111	0.8418473172400114	0.870103805649063	0.9000242440070383	1.088652606725799	1.0762156562202958	2.011310446776053	1.0	0.8783243735818206	2.9438050190979945	0.1187694704049844	0.1441405336806599	0.1768536374053269	0.1414876619918338	0.2027312310331178	0.2463458398016169	1.0	0.2691772655007949	0.3637554585152838	0.2330159223415904	0.2757994067222572	0.1889121872525929	0.2582801072905377	0.3064895234141147	1.0	0.334733871599906	0.4206446914393716	0.3390965313256251	0.2326295101264359	0.3372349509036573	0.3652301488218589	1.0	0.3475730774418559	0.4864964444935706	0.216655191068706	0.202590757231392	0.3814707817498429	1.0	0.2589204417640568	0.512827496050983	0.3034916164697905	0.4322245831971233	1.0	0.3293893432859524	0.5848666456383838	0.6366871681433988	1.0	0.4134119544961478	0.8941737835455733	1.0	1.0	1.0	0.3058237843869361	0.6224369296833066	1.3919999999999997	0.4429733573488747	0.5149863913365434	0.3484298620530802	0.413786586662257	0.521669854177986	1.0	0.4761110828284884	0.6308724110731423	0.6086641021518011	0.3799935735002719	0.5032429001186761	0.5488551074230812	1.0	0.4924981923355026	0.6755390930023024	0.3275980924883619	0.2977873987630927	0.534194590519949	1.0	0.3364138010543636	0.6385439951604217	0.3958803234293639	0.5759223238255827	1.0	0.373112559854221	0.6913178756994741	0.8314212428794473	1.0	0.5102814593770212	1.0543162207023202	1.0	1.0	1.0	0.3468861298805046	0.6581271109737523	1.4142142369797586	0.7169305380924276	0.4172882495168925	0.6402096434080735	0.5980886408580269	1.0	0.5176713988523879	0.7795066783659939	0.3357451712251932	0.347892512646495	0.5309187185737021	1.0	0.3289166335754828	0.6685212530323806	0.5214328755645592	0.657847750960043	1.0	0.4167480634529301	0.8150044550769573	0.8163220254337269	1.0	0.4778612258895884	1.0907579474374345	1.0	1.0	1.0	0.3144688280065544	0.6479117256227819	1.495631179581513	0.3624863937724709	0.2630396388655906	0.6494109742114066	1.0	0.2884317655389268	0.7954935622317596	0.2675300487176989	0.5456286408880328	1.0	0.2490085478835031	0.664512334585852	1.0958550317868254	1.0	0.4658353981473443	1.4268574264690008	1.0	1.0	1.0	0.2250701854982239	0.6140438247011952	1.9273936939542955	0.384758629708634	0.6519639760913619	1.0	0.3087577437235083	0.7691584131024182	1.0920525613098164	1.0	0.488718142893204	1.3871687142828697	1.0	1.0	1.0	0.2331167365557548	0.6310889902760496	1.8241050466435356	1.800626181662825	1.0	0.7288727626313134	2.4582118016603096	1.0	1.0	1.0	0.3345156632556971	1.0192246216254948	3.479324097397145	1.0	1.0	1.0	1.0	1.0	1.0	0.1687338663980356	0.4725746268656716	1.5298898071625342	5.180188986640599	IE	0.289156494232424	NSCLC
334	TCGA-78-7148-01	0.3016378476414744	0.6469014225963798	0.4945603810522271	0.3751584074143388	0.7090097608813204	0.5624610205159585	0.4917455253548855	0.631724770940917	0.8112849903654252	0.8862355136358068	0.8121331757451417	0.7190987172364833	0.9493643661024014	0.877403698531411	0.6105735803028363	0.8530597158438382	1.0594080904659808	0.7608557182743788	0.6265798541274583	0.8138251979256292	0.7573904578729916	0.7411977336867291	0.6996059927825372	0.9285088301099964	0.5805738539193712	0.61775400737173	0.8216382660846877	0.5966786636026432	0.5454202108005326	0.9515682029391304	0.9362984768318046	1.0147382847104334	0.621842875011072	0.744283894575094	1.1678360871830995	1.09173422757067	0.643183958244714	0.68372823018447	1.2630086753558074	0.7492627736578841	0.3657937038936701	0.4621955388001623	0.7024830681417717	0.9126964706694848	1.5552658821666527	0.1031659671485569	0.2097555780392992	0.156395722550108	0.118818383707074	0.2263901899003661	0.1796559079261157	0.1581423280952857	0.1929317801559491	0.2582521179365724	0.4677036076906459	0.5868195049739282	0.4788972127153653	0.4205996336288236	0.5602185155704573	0.5137616488144363	0.4109308671922377	0.5474831199068685	0.5749121426149765	0.1963351898303643	0.3454623569417529	0.3865037009202792	0.268834178707174	0.3799916738227753	0.3431834878432744	0.2736968994140625	0.3380080244236574	0.3994169322562237	0.1573902421498886	0.2629831934711503	0.268569133885318	0.2237810646791425	0.2248098748189933	0.3106534657918557	0.229557862845962	0.2245527938168693	0.3722765959359019	0.5016879886282871	0.7198171214080342	0.5681114232498792	0.4079125569433234	0.6748684236996731	0.7083865139562822	0.4461079513772721	0.5327325051793212	0.798367736552632	0.3251250595521677	0.4872334293276488	0.4535400616865603	0.4657948408022159	0.5753471975562975	0.6245008647065136	0.3605281405292962	0.4029582118452308	0.7280384620656206	0.2500242836328314	0.3082376743508191	0.3918447935445102	0.2847248384385777	0.3064958477973188	0.3227470133579536	0.3787300071616137	0.1908883364618741	0.2326931328241216	0.351176576252919	0.4851179239831416	0.4546862371926897	0.3147562349810608	0.4825006351856557	0.3910648405518775	0.184952485667164	0.4281313316824057	0.5462280190479415	0.6722011385199241	0.9525340167450348	0.7469682635245549	0.7671772256565736	1.0011668456714002	1.022011396462348	0.3621356719112716	0.770803369632217	1.282757707208848	0.4688942369969388	0.3482826140862412	0.2359603103205636	0.4612463760679374	0.3711532583898719	0.3164405218992686	0.4814484875282856	0.5712692611843468	0.7889729743667192	0.7307870995002185	0.6334004507180997	0.8466916157302378	0.778514044248563	0.5473354635723003	0.7542185251417777	0.9399189435918404	0.6462100505712526	0.6311917122788884	0.4974967437016626	0.7229583671185924	0.6378986940692581	0.5528798433524029	0.55936554573491	0.7393071378799441	0.5219776781990013	0.4647351813573922	0.4122165803108809	0.4461684056416819	0.588352182760296	0.3941835604982814	0.4072191521714943	0.6874566136309589	0.9730552730658496	0.7241418318095723	0.5575367637289679	0.8923238986707157	0.953330766053334	0.5583722106683154	0.683216549013826	1.0904950428706215	0.7904593084150257	0.6568761011773249	0.7038372005706991	0.8969530767264835	0.9587969090480676	0.528698304029874	0.6263298034570564	1.1657566200138252	0.3844689713134508	0.4647199361245159	0.3554778066791925	0.3813088037925237	0.3972246679883012	0.4818762406144817	0.2351090861459037	0.285609128214252	0.6909451662926326	0.6120647522116499	0.4310631490611559	0.6296245903330937	0.5512066971412257	0.3001137890782104	0.5878571464956472	0.7683702539351737	1.2009505173388642	1.0007928147178775	0.9743411777464484	1.2311956274538716	1.224396416309246	0.4537235873936485	1.0204468211839317	1.6467942271574538	0.194337080636968	0.1806620954684081	0.3957395447532741	0.2712987644201784	0.2326880246702073	0.2440491471135352	0.404854903851357	0.6574149606052666	0.5780982767789131	0.8136318606663612	0.7226020451528321	0.5082619989742863	0.65116753889074	0.8681214591319348	0.5996670590471548	0.4825428741056229	0.6353416548067333	0.5922310718027318	0.5775509740503686	0.5433113913787603	0.7189090832068175	0.399983035358474	0.3634720092746636	0.3906505558696062	0.5200699065150262	0.3882006361124146	0.3341651097186606	0.5958086328028448	0.8002935687096662	0.5343349049629544	0.7749933353962507	0.8617831174453872	0.5271667296072506	0.648564561568143	1.0074812681846594	0.6310166064674279	0.6255223322096204	0.7806998619398332	0.843449052720369	0.5173920420187443	0.5120020432914735	0.9286445574894092	0.4493449960987228	0.4022318502758739	0.4438832563401733	0.4316160143179995	0.58853662783948	0.2134684873530175	0.3247294002666895	0.4982388867827159	0.3900749314182361	0.5283768679885747	0.4947232045404411	0.2780666417127758	0.4917859789645657	0.6492496871835173	0.8619111635435814	0.887561437560655	1.1131456637684458	1.2530749782452617	0.4457611087869914	0.8312158703931328	1.4574872803182906	0.1509464794381659	0.2767743315508021	0.2145260599487569	0.1855281704055958	0.2123532749456716	0.2975774201011336	0.5060972401411816	0.7030025745602556	0.6295059821125482	0.4383560700725304	0.5751292423759714	0.7614173987808223	0.3804268358582808	0.5458110629087718	0.4856108357526852	0.4289187574480592	0.4294034159378297	0.5664208809506044	0.3263580275662254	0.3501762010592248	0.4652019519379233	0.3290999088185489	0.3122394668048326	0.5379650545441259	0.3715730537493427	0.5665365755742948	0.6127285487430612	0.3768711087561266	0.463506568559664	0.7036218936641025	0.6484565876391277	0.8211428899609465	0.8777373375186003	0.5205838738638771	0.5450849552287169	1.0020996132871909	0.3386457828238932	0.3587489164117536	0.3683718270256102	0.4475183374083129	0.2331688789434192	0.2663620837238926	0.2783252934394019	0.4094844806450486	0.3488478943908346	0.1787100075064701	0.374928491481159	0.4810734273614328	0.871626569746942	1.0831794510938568	1.1649929535342245	0.4291408056468297	0.8486645340823384	1.447589574720705	0.4879967182706713	0.4122996714081854	0.3532211064757553	0.4872397846222373	0.5952250327560946	0.9747334352353466	0.878344845191665	0.5902312075805101	0.7807797904585086	1.1003728436700575	0.789301883679866	0.6958487607119009	0.6575722937079909	0.5741530958275903	0.8145538725316688	0.3822302009595181	0.5010348021204926	0.336496404740705	0.3428759054540401	0.5823553130713681	0.8784396713295615	0.9503401035456628	0.5695323481142373	0.69803448805349	1.0937182484854704	1.0355580578338324	1.1117912764096614	0.6311439283282525	0.7152466164975403	1.3170325072473132	0.3834491262264791	0.394963005932841	0.4785348838463073	0.2433479665699998	0.2852457836546449	0.5664574187053807	0.5149183918570869	0.263978688869356	0.5181937555349065	0.6735001502837283	1.3504163000472864	1.4190880230911678	0.5191827643150659	1.08811023397646	1.8184748104950788	0.317103734171654	0.2719904106176414	0.3332277974586194	0.4592843314891213	0.7854137440944944	0.5423093553062839	0.7041773621406823	0.96274948099666	0.6186003611712506	0.5661127731576225	0.5304047706562327	0.7230686900847624	0.664119086678862	0.4626886872340077	0.4510564131283882	0.7698464315225122	1.027484821046323	0.6253334373293814	0.7659937011456984	1.1763114553413574	1.191388247268626	0.696145882239638	0.7488622142818497	1.3789612442021932	0.3985082438808747	0.5000622818665758	0.2336474422726137	0.2921320115308803	0.4432291316539541	0.2338959240402913	0.4756204376426136	0.6151938943374151	1.5762304712391042	0.574211091895806	1.1506531005695284	1.9622229219625933	0.2385507836352534	0.2909243802167684	0.3952611521627058	0.3897692971108236	0.5209558823529412	0.6581606753062157	0.4295606086510514	0.5010933856951973	0.6327847096489464	0.33003300330033	0.3289070680628272	0.54939462134558	0.3816768461965575	0.4604985322140393	0.7275204901878999	0.3947488497661507	0.45893580232646	0.8218815037907056	0.609967800643987	0.2960872609097745	0.3621075802756696	0.1695569167130697	0.2626577664004147	0.3512685350353977	0.2162672476397966	0.4165345856569807	0.7154712583441596	0.3524934857201826	0.5335146256373557	0.6925227891383517	0.8155723749083947	0.4895123122630284	0.6395269549949876	0.2847283963212896	0.5112697374029946	0.5629741308533982	0.8870910122137796	0.4466841737483939	0.836508283257188	0.1677801436620749	0.1755279680540497	0.4791213642234684	0.6338236180082796	0.8380663688576898	1.4150330990700288	0.6915869022044993	1.194711373172506	0.8414146122224271	0.8883716468821208	1.344834039315854	1.5804247504115805	0.2115782171712674	0.8336882712911947	2.415712510428784	0.0282711127220007	0.1303362296939932	0.0673931149361466	0.0437502159864533	0.1454423592493298	0.1021034180543382	0.0753658536585365	0.1212876029890783	0.1605080831408776	0.3889351811244627	0.242369685542242	0.1684224950226901	0.4083758582585265	0.3087354431387113	0.2009154420621537	0.3662463409142086	0.5533647375504711	0.1751718775577017	0.1132770182702724	0.2872603442645892	0.2069860929420417	0.1731977265928806	0.2020033388981635	0.3515168191511315	0.0866354466858789	0.1635653848799614	0.179110311301473	0.1169675944177244	0.1331223325181029	0.2894867962132536	0.46706526822099	0.3994013276550741	0.2181640761134731	0.3565813066065926	0.6503810560696789	0.3514589759640403	0.1787039802056226	0.2404777275661717	0.581264730956321	0.1908317776394938	0.1077110733983877	0.1827356667382434	0.2809461616601364	0.4627688913403199	1.1477516059957171	0.6944023479291396	0.5850689380238416	0.4630411106994321	0.8174383983194203	0.6836742414996706	0.3424224905789654	0.6480552070263489	1.0074540758747792	0.503203754382494	0.3710875663761145	0.6332583846815681	0.5414062737392256	0.3726181745449696	0.4910566897961225	0.7977686960080866	0.3043647841733851	0.4223812967139158	0.5210446311644124	0.2655420754990574	0.3377374825645712	0.7311589301778877	0.86051911757985	0.8543463052281932	0.3614076533002056	0.6003101145038169	1.1956078669035477	0.8455097651106988	0.3424345354660937	0.511595083719068	1.1720333547145605	0.2953866082104424	0.199930573635338	0.2920966095929243	0.5175879396984924	0.8161596879279579	1.7776918848347414	0.4485135510837991	0.3032271859990789	0.5388504891789141	0.448556682750189	0.4182140592470384	0.3763807023626728	0.6473952299516375	0.2301586660745286	0.3309310574930635	0.4002352095885441	0.278053054799513	0.2455413987234826	0.547694808563622	0.6540569965084604	0.657176091785861	0.3886115283028639	0.4387245310041051	0.9176035364891352	0.6443244543290927	0.3623449137296208	0.3677773395792653	0.8969154105068181	0.4179710144927536	0.1817180562101555	0.3071800208116544	0.3562000582316975	0.5869101572913888	1.3313933185892215	0.205850753599165	0.2274783332428667	0.4013501870670018	0.2110098796755468	0.1782085885169609	0.5212003334259515	0.3628389996213508	0.5203154559979262	0.230863319229665	0.2646399616303415	0.6837150621118013	0.7444395666643064	0.3207417582417582	0.3087755833998588	0.97904531791575	0.2822188339504828	0.1267863984118323	0.2634647777825768	0.2139220601286023	0.4876833033187548	1.3560240254386997	0.8182488452261208	0.9619596972097068	0.3605922967487632	0.5325774882687083	1.2773334325359915	1.1168508782479063	0.4020958664855426	0.5298424776242651	1.4746500546684127	0.292895135439783	0.1769070913638369	0.3279525561334516	0.4083169418449862	0.8081875143271948	2.1253937403659275	1.3033917724265105	0.4527208101780022	0.5057042245028401	1.7242945988554688	0.3203659229655159	0.1613422597944929	0.3759471391921724	0.3265878931103436	0.7845957126739375	2.5028503697014166	0.444966705836271	0.1173733363704402	0.1601796407185628	0.1035742082260671	0.1605189791979412	0.3213739290085679	0.3558408622602631	0.5738955245359045	1.2951294586275577	3.5369879162982607	D	-0.198143300839299	NSCLC
335	TCGA-78-7149-01	0.3280810284173733	0.5660704482757992	0.3736293770065549	0.4218407656655217	0.5952878954170971	0.6724280914242226	0.3753240767402487	0.5164039431520518	0.6445680531583745	0.6522983289235242	0.6753652260380165	0.5696499329719029	0.9896068272035676	0.8154286089019198	0.544844011363174	0.7383240593243005	1.058785014555951	0.4237479407849717	0.3900334057434286	0.5538454895070309	0.5008592794912762	0.4921463446670778	0.4088841728929925	0.6196178174917619	0.425039125609467	0.5873847722543252	0.7203257839336282	0.4006776412054241	0.3554126397829279	0.796349771074685	1.3161235776010396	1.0769030592956377	0.5036994617126032	0.6071233471509689	1.40682058353928	1.0424240228693378	0.4693734861055146	0.4991030554010535	1.2459017730561273	0.5098466977782364	0.4361458738952672	0.3276797561482757	0.3683485126665883	0.6315650782151352	1.6241620996301436	0.114945315446366	0.1973658033149721	0.1354357824146446	0.1482625727562526	0.2041933900613788	0.2313173157894321	0.1360140958572931	0.1792959343346795	0.2186409787307505	0.4112275807963039	0.3791232774209641	0.3246486815938372	0.2819799218638941	0.4790403398320252	0.3962012943569161	0.3011685084333527	0.42811991916245	0.4765769178012626	0.1057898364853014	0.202438455850457	0.1865101727972467	0.1387694140883234	0.1920708778515423	0.1913628580735901	0.1702443438914027	0.1547568854517663	0.1912332101435367	0.1831157292954264	0.2372190112072553	0.1963929015388572	0.1909501094120153	0.2486587337953877	0.3128063301228156	0.1835662622263167	0.165949735808156	0.3462612401176664	0.3481859635210151	0.6729192143552372	0.273916455658715	0.3330052588132746	0.7810945416171253	0.6047626979473862	0.2741766222574345	0.3374077277253769	0.7573985662864814	0.4603941095389981	0.5651503715725751	0.3402053525499496	0.4913826964896612	0.7334073071010456	0.7068994344471071	0.3248715249829732	0.3407656781752781	0.8558693460259162	0.1544833269397439	0.2055201752382885	0.2919256989180061	0.1590886679635323	0.1894112383325847	0.2018256040858975	0.2621175939073189	0.1887062589212336	0.1234543430862823	0.253400513076057	0.3088118492298654	0.2526566994342067	0.2047103280434799	0.3267138242048428	0.2605636627780909	0.2597189157834951	0.2017744925177449	0.2961095713438956	0.4350205198358413	0.7796453575117641	0.3649378998870907	0.5095361627062364	0.9477751823975544	0.7718905793459844	0.2073991825934938	0.4186605025366995	1.037906542056075	0.4188029437267937	0.2581795245830177	0.2542543237451329	0.3747327159818599	0.4152558253807852	0.2284158920157901	0.4052858722402539	0.4282718643649535	0.4421532515401508	0.4569579064406098	0.3893156510153125	0.655909581849541	0.5459715570066762	0.3788746772073423	0.4958045905899094	0.7023673518740631	0.4199903246613631	0.3224026749804341	0.2913273139807912	0.4183688066423546	0.3902105302392302	0.3579850371427816	0.2719579210921794	0.3965095393604145	0.3284942537764186	0.2497074154926099	0.2593663418258095	0.3406830178138236	0.4277896011952112	0.2351764425040295	0.2128390669994311	0.4700472112230447	1.0722247585949685	0.5060212239986149	0.5767376037510481	1.3007062886335707	1.0437768176761202	0.500255339327728	0.5844270583137096	1.3495692171900715	0.6710999223740902	0.3992220894523847	0.5921941656078824	0.8928646126173565	0.8590971939630303	0.3758773449036516	0.4189716474978093	1.1015438919269651	0.283947919609024	0.3948870575251259	0.2319448676097207	0.2719225638403645	0.2873818114073435	0.3732497666355514	0.2580300385278984	0.1753928546630981	0.4915839077105311	0.34621757898123	0.2566743016752703	0.4285695131373637	0.3464951164631755	0.3414079448409656	0.2875284204895011	0.4488530253064312	1.2856981911749616	0.6469518079987087	0.8402028453196884	1.54241705305613	1.1905263615048762	0.3512641523813826	0.7300542794898155	1.7219204614522403	0.1087530209172477	0.1562197528208752	0.2819074693499496	0.266216318233799	0.1353450230519235	0.1562604900973481	0.258764156015331	0.4199414003562703	0.3734730783908576	0.7069758733670908	0.5380711300561034	0.3394037626628075	0.4108385130806656	0.722038631539415	0.2228534969921614	0.2007271652644257	0.2645445557289479	0.243321404562084	0.2878391752577319	0.2043876128120665	0.2914244056018928	0.2051336534783902	0.1887708478857875	0.2500512908827875	0.3073672710933631	0.1972056458280096	0.172005373238364	0.3384310675565296	0.4347019238178409	0.3411541399587462	0.7428011774393493	0.6363344927254077	0.3140442032590799	0.3692564151778899	0.8514146239335192	0.3261615635389085	0.3817663476396391	0.5376754145160344	0.5405771540841112	0.2616697922275656	0.274709180475146	0.607024399208387	0.302965002306273	0.2467439340378883	0.3287623986674935	0.2724072175793087	0.3977170756182518	0.3025586710518981	0.2107030831087713	0.1869374063044106	0.1685114755114213	0.2748363426169283	0.2303526514567017	0.2020437267823666	0.1688902180159261	0.2824869951173914	0.3839446072407599	0.499433573136843	0.8731563917352594	0.8474994705072542	0.2075023471507013	0.3588421579760334	1.0096328257487666	0.1835579876994863	0.2713180082587223	0.2932763452121487	0.1652637104142771	0.2076605632324007	0.2771763111050713	0.3277257400252482	0.6016178145377135	0.4672378230678599	0.2990070675974504	0.3655804614639692	0.6256611777863844	0.1993793495541213	0.2884895104946001	0.25800724010294	0.2540258829757553	0.1706690411992662	0.2719302119877718	0.194964188709682	0.2587399266462124	0.3186830651165455	0.182959447021242	0.1638123603871928	0.350256723450788	0.3454346492863069	0.7717704344537417	0.6329932834341799	0.3032900245908783	0.3585654327676388	0.8252421236341477	0.5260590975875399	0.7762273485555974	0.7549436118251994	0.3518326182858504	0.3678267299016585	0.8930310795948904	0.184509835799057	0.2223521334059795	0.2063005994227781	0.2671169291749243	0.1844051588348645	0.140968081952158	0.1453257563363305	0.2334366194118928	0.1916017820629463	0.1768626498218335	0.1429041486821363	0.2249818225386679	0.6334269662921349	1.1106692985799425	0.9858730496326684	0.2636678497824594	0.5051831841971974	1.2892346005274564	0.3506727247111862	0.424347478454894	0.2555447261352947	0.3925833172799075	0.4139165968852829	1.0625703979899157	0.8529666904063239	0.5386751983149186	0.6600096187095826	1.1684231548636002	0.4255753689983641	0.3664948978803278	0.3690423330008971	0.2260269535287141	0.3916697784753069	0.3424802159346454	0.4263131742705793	0.2413787903505513	0.2162598615082509	0.4672127430363846	1.722168546057386	1.4129218108192492	0.6829149719508488	0.8012935474178504	1.845062043853316	1.1613815402933272	1.1199921231009866	0.510330128398093	0.5415277576876775	1.3703302819766976	0.2647653641719538	0.2599101544124109	0.3397501068456645	0.2299384605536365	0.1684704993014036	0.3780978610239897	0.3110639177384972	0.2889245437008458	0.2351892008156081	0.3718165109090782	1.991246349898048	1.667935160885965	0.4706016099482735	0.9233482750020324	2.2800248625806527	0.4682234573722167	0.2698979608379727	0.3655597262881876	0.4499826930228362	0.6680521259525672	0.4234921449571687	0.5211574303273396	0.8997703959397098	0.3207072478337607	0.3488113377104774	0.2140798538455407	0.3592761502914973	0.5272060427382875	0.3006834264838058	0.2680297741050428	0.5767987012418717	1.1678663052355795	0.5637777531094386	0.6643893815561165	1.5255992564971632	1.0884092934551852	0.5070291714973093	0.527828125525013	1.2962461019250426	0.2303316885737951	0.3181352868727907	0.223022015205929	0.1650078042994726	0.2542909577863189	0.2400541908402037	0.1946766476559743	0.3056329646231447	1.5235860745292922	0.4354801395788215	0.7981071736931235	2.021468542296317	0.1543370361616639	0.1810753186111352	0.2494872166619527	0.2895620588033719	0.3666680276830737	0.5392750552308405	0.2938432058652004	0.2393104094214997	0.3412980970339805	0.1863097849934181	0.1646478071008164	0.3319853396985751	0.2757348999764146	0.3234874757952543	0.7342549570571407	0.2350674815672694	0.2537294791733728	0.6125533839702467	0.4118048115320931	0.3021741733351958	0.2207396036676698	0.2188431465722061	0.1774797587438948	0.2869068817900568	0.1134861541035723	0.2000417318727178	0.5398830618262219	0.2638047256082292	0.3800462029145662	0.4919045633795116	0.6387139044339532	0.1856990811713356	0.2461260233603447	0.145461928531812	0.2962548920086671	0.3807968750306091	0.8729298172025338	0.2544172580083005	0.6023559161424333	0.2210359215755444	0.148678566129274	0.1479553173926575	0.2420179735125724	0.3885019800628158	1.0234090547903292	0.4482623434519514	1.2790236432279392	0.3719173241898171	0.6313799815929111	1.993693549927943	1.5189054453637827	0.1070945050816599	0.3889747825573327	2.6362659084169557	0.0383616078251566	0.122053975920605	0.0471825464186693	0.0654407405113138	0.1258523502136558	0.1519385915089085	0.0535835464843138	0.0969028871391076	0.1458075175547294	0.2377925412913643	0.1389797140556056	0.1357746955677977	0.3475585800310015	0.3083346104519386	0.1143148574613289	0.2327649346496249	0.3918314703353397	0.0636874800699117	0.0680820557184281	0.1272403783683906	0.1328659723141204	0.0874925432491549	0.0836423904828878	0.1413488106447679	0.0829027720903733	0.1493788122972724	0.2111831865361218	0.0692817720949978	0.0861265681341651	0.2220506662091839	0.4597997292807482	0.429054267650158	0.1125722630881155	0.2034428985648498	0.5519491245457547	0.474775353226953	0.1260089851813137	0.1826270346332879	0.5452641675325716	0.0947421700052148	0.0882968785233386	0.0733837689133424	0.1107002601111847	0.2204309349749903	0.7065727699530516	0.2935023405443933	0.3053919854917298	0.2259207989277696	0.6719657031330888	0.441619303928207	0.1943309419837803	0.3585533787160035	0.7697702897507631	0.2129300206183537	0.1687915371291671	0.382351721314875	0.2865319548786398	0.2246543281313424	0.2060950748958548	0.4428414816197051	0.1520191429416835	0.3448574214485551	0.3466683042372138	0.1293416277864178	0.152152822653441	0.496190613672088	1.3263997331939086	0.8826640223834039	0.2644079929330774	0.4268951458013859	1.516879563633829	0.6980020802172889	0.2089744663038929	0.2922241345326404	1.0880011725973031	0.1917029163352008	0.1814503340952089	0.1797530597357685	0.205002578648788	0.4839354468747441	1.882937508455607	0.09927267737066	0.0851520219836919	0.160051660814465	0.1304744000460396	0.1644769038362198	0.0862415653819361	0.1763577383236248	0.0839810939324051	0.1500845423577833	0.1673402752725515	0.1117236339372949	0.0702386227966362	0.2184323557421336	0.4527225580194444	0.3343222237247223	0.1836283185840708	0.1513026867361197	0.5180929391795076	0.2936933019582715	0.1538443053220561	0.1150625750246615	0.4200716315141643	0.2232802200272173	0.1198072703846032	0.1214379211465882	0.0712736784881073	0.1617787402730876	0.6306655303323778	0.0865223550463503	0.1543504651154655	0.2340758108636186	0.0822773199885532	0.0630493648307105	0.2808796781127707	0.4575121077187817	0.4602591036414566	0.1263004923615278	0.1358730662435541	0.6697185687686051	0.5468207994316259	0.1487269679054731	0.1380984432661252	0.7146671321921113	0.1196380804194686	0.0730251490269303	0.1128270635683837	0.0545524647409075	0.1901143707338126	1.0370329304800974	2.262775564812844	1.5196059286453552	0.3311315593711918	0.4933803266454777	2.5888707604073966	1.2095177265072528	0.2610649700023486	0.3343260601085158	1.8683536990884109	0.1664019510395638	0.1420512754840693	0.2278593190690778	0.1457380126634636	0.5515614191125606	3.1669369786839665	1.1314657967653825	0.237691009059741	0.26792363844613	1.612053987730061	0.1471079985256173	0.1115078189996756	0.2007147632025505	0.0988710546773228	0.3902050188260387	2.444538258575198	0.250791428223548	0.1314774924054128	0.0712151854551427	0.0793713023023736	0.0916688080261878	0.1698716227104259	0.0541954225647742	0.1533851868573891	0.6248635371179039	4.41044776119403	D	-1.01313261502964	NSCLC
336	TCGA-78-7150-01	0.2740465966753898	0.5174179667904599	0.2729490034440266	0.4073644036956177	0.4947285708397218	0.4975591264158553	0.8694513340911616	0.4817915187839225	0.6295720046822099	1.1608166363720114	0.5822027600744353	0.4873992541711214	0.9277727908052484	1.0128189248045865	0.2704566717020228	0.7215114636345086	1.3433600076887795	0.3769240968078161	0.2947952525570528	0.5160947328387826	0.5470756631727605	0.5227370658754444	0.4548150573691322	0.6541933158619496	0.299612702105079	0.3767720889339103	0.5827931948526502	0.8150298897901398	0.2240398393137378	0.7388714643908207	0.6959072865753813	0.8147207158985331	0.2776875917397809	0.5618461605794622	0.994730041637058	1.0117011558310387	0.8150756376355173	0.5411536361079514	1.2652080404454311	0.5227375252294606	0.8449600864706486	0.2110486426308764	0.4231319934963737	0.7094255488020211	1.7639489083123387	0.0892392901548547	0.1526797025952079	0.0831211953514111	0.1323804847889731	0.1515117491378619	0.1491908156111241	1.0	0.142462527335346	0.1820180724504936	0.3432305577885538	0.5958928379158795	0.2484185344994282	0.2337321778026279	0.4339669553938258	0.4669066874445847	1.0	0.358405684588081	0.5808421052631578	0.0594402886834239	0.110315928191224	0.1124633708290008	0.0625115210336564	0.1275837901478947	0.1301498450754305	1.0	0.1214474925844232	0.1277839238090842	0.1349929676511955	0.2017260437851417	0.1920372383470301	0.2386030969531219	0.157153182767805	0.2352021944548054	1.0	0.1471259358790453	0.3374313396466451	0.2607984293193717	0.5074534290656156	0.2347336136191329	0.1877631830196074	0.3592014630727946	0.3878088587909239	1.0	0.2901064875003722	0.4781293364607265	0.2312569575528774	0.4639923218643974	0.3041839301875669	0.3209873545776429	0.3861184472192441	0.5064786690677302	1.0	0.3139888412653087	0.6532021471690365	1.0	1.0	1.0	1.0	1.0	1.0	1.0	1.0	1.0	0.195757119447274	0.2962673234132906	0.242361417334035	0.0856194984695526	0.2849023892325527	0.21807389561765	1.0	0.2081686964000292	0.3214868661838009	0.4388528138528138	0.9227092395200994	0.3772271799713703	0.4716498409625224	0.608540925266904	0.7309433707257738	1.0	0.4549580213297026	1.0798878766643307	0.3456501214559532	0.1308082332433238	0.2719424696938566	0.2905989204563819	0.2467035161836076	1.0	0.3267730909268803	0.400039877809521	1.3481939639968563	0.6811190036026072	0.5834949155694429	1.0781527130566413	1.1743918273934104	1.0	0.84221008647911	1.559365327037446	0.3543729939327243	0.2316050216742667	0.2069846948947555	0.3671002493978866	0.3559646046943022	1.0	0.257003935332557	0.380464458260261	0.2375572771824137	0.1773766374020319	0.2657214506519411	0.2022855709449616	0.2781121548893899	1.0	0.1318143260548472	0.3637699281827962	0.8722750111709774	0.4630734711414522	0.4104247574469619	0.6712371571663378	0.7689508220168031	1.0	0.5187536764180802	0.9314087857377192	1.0366416608442628	0.5410942565092433	0.611850278189365	0.8056971623257339	1.0211304914683517	1.0	0.5750875030865249	1.34482902494172	1.0	1.0	1.0	1.0	1.0	1.0	1.0	1.0	0.4680974118617378	0.3521938308886699	0.1485504382079136	0.4153103697425612	0.3450457292700761	1.0	0.3112632023458745	0.4941050192343361	1.826927661332312	0.8894279710121444	0.988078328577147	1.301058854858364	1.5392749678747877	1.0	1.0048850086062089	2.368758425293825	0.0609333583787281	0.0825089995419971	0.1527363222352144	0.1233566561898402	1.0	0.0871874555055498	0.1436801048361029	0.3617162345112892	0.2985588369522783	0.5552017138804047	0.6072408366057446	1.0	0.3802776903087966	0.808195999669849	0.1581358184299361	0.1450057943141751	0.2088962890553701	0.2193585494073438	1.0	0.1876180344892529	0.2585474610416653	0.1134295320233048	0.1892793708027022	0.1628264267887996	0.2194986243773558	1.0	0.0629166552266843	0.258875924180746	0.3363625172070328	0.2554422333290299	0.3825871546152964	0.4329172194965098	1.0	0.3060867570744573	0.5297226030953786	0.3413760943095901	0.3346263017679826	0.4544375187293976	0.5608484685711269	1.0	0.3017595025902587	0.6633559338247115	1.0	1.0	1.0	1.0	1.0	1.0	1.0	0.2159980395004356	0.1313710792338616	0.2608324102181075	0.2691653699087797	1.0	0.2043160885264889	0.3367186342187134	0.4236029546107065	0.5089033244172717	0.6684441988170691	0.911956325028654	1.0	0.4529841488628532	1.157540596047938	0.1340480985665205	0.2825195004283331	0.185802102476438	1.0	0.1635847526358475	0.2815705080681717	0.2551466903118856	0.4686465798257427	0.5110691883341375	1.0	0.3466452797429578	0.6776586279260998	0.1147722371209421	0.2284763562843985	0.2179213903115948	1.0	0.1568880180716011	0.2224411531872315	0.2600986199316072	0.2288579814247638	0.3138728434558407	1.0	0.1355298897163667	0.3973052370042778	0.1746928077628159	0.3145371827438358	0.3384995487158916	1.0	0.2579843821823657	0.4196879218452591	0.3551413405752376	0.4958625133178642	0.6020311675463215	1.0	0.3074509521898394	0.7251187785986273	1.0	1.0	1.0	1.0	1.0	1.0	0.0393047600237013	0.1528242810959415	0.1057097617813931	1.0	0.1109596265248914	0.1701615932628341	0.5855015791848399	0.748379682831533	0.963698506296186	1.0	0.5492947936618493	1.3349623190669426	0.2548068628390683	0.265121264308924	1.0	0.3080696773159465	0.3585532037047981	0.86944289621341	0.9492230338471404	1.0	0.6466446459735686	1.2630012820415966	0.3292434131293403	0.3314647991307904	1.0	0.2443602286309457	0.3940629927983289	0.1666977668962721	0.2358635408551125	1.0	0.123099880501294	0.3186509865279848	0.5215343462466817	0.5876080136689804	1.0	0.4104500267114669	0.7160811629101516	0.6448791173468021	0.8200764035276666	1.0	0.4670063368916658	1.0530822080465894	1.0	1.0	1.0	1.0	1.0	0.3160290753792493	0.3162621605715547	1.0	0.244302995716821	0.4013967525937114	0.9746422498062308	1.228102378760369	1.0	0.7205733765731934	1.7466896823077431	0.2344106037505648	1.0	0.196698866247511	0.2827546972484421	1.0347088032801763	1.0	0.6978684953733081	1.3773874574287095	0.3339075725253875	1.0	0.2541067653240897	0.3863030077510766	0.3289934708462881	1.0	0.1607456458237963	0.432592200039449	0.6467950780228601	1.0	0.4703478204903361	0.7944838744226168	1.0168862627368678	1.0	0.5515102584247008	1.2715069672681063	1.0	1.0	1.0	1.0	0.2534138471133965	1.0	0.2350013936589432	0.3691274794496357	1.579637124023494	1.0	0.9091467122548964	2.222815191183468	1.0	1.0	1.0	1.0	1.0	1.0	1.0	1.0	1.0	1.0	1.0	1.0	1.0	1.0	1.0	1.0	1.0	1.0	1.0	1.0	1.0	1.0	1.0	1.0	1.0	1.0	1.0	0.2085665939875575	0.336222485502276	0.478642713438079	0.8789089886633344	0.2162164790438154	0.288518304837059	0.03684857179673	0.1839299238932179	0.3229527045886971	0.5704866467459888	0.2584871700046481	0.6424355260786322	1.0	1.0	0.1885032635158346	0.3072698929134094	0.5087501187115266	1.2630484752095965	0.4478982726216969	1.8197061494960107	0.4129439427725002	0.5464870915996765	0.974257512288142	1.5782250900474644	1.0	0.4974992252269084	3.104916066990743	0.0204970535485523	0.0788895276096439	0.0204421989772769	0.0533005979487585	0.0658792650918635	0.0691209931071404	1.0	0.064213170252266	0.1154236428209031	0.3425919845908026	0.0696326884012121	0.1124866925375184	0.2507296960790316	0.2474155237887913	1.0	0.1937048209915191	0.4535647929896564	0.0305057865971139	0.0391723102995491	0.0729553039669648	0.0744734272132692	1.0	0.0590789042959252	0.096747675843721	0.1002872053909681	0.0943209758943614	0.123683118154822	1.0	0.0540282063706612	0.2148469891411648	0.1849127076200447	0.2060491493383743	1.0	0.1560346325360514	0.3299695813818744	0.2497215808547509	1.0	0.1263758645916466	0.3822765418942321	1.0	1.0	1.0	0.1016262230587916	0.2252238020010532	0.712857142857143	1.5705319120562584	0.4038752494704596	0.273008554523254	0.9976357127239488	1.1957197678139926	1.0	0.5898843575075351	2.087726834705275	0.1366754085132136	0.1021489114761017	0.2950613010240877	0.3375265897402439	1.0	0.1899656848786915	0.518590367344915	0.129147940162395	0.1891629679720406	0.2877241318478336	1.0	0.0834629576179294	0.4696323448677776	0.6191271365985992	0.76682125358752	1.0	0.375963491665971	1.2344816741577451	1.0494163858570809	1.0	0.3860734701086996	1.7063685012085896	1.0	1.0	1.0	0.2195170832003443	0.6791125398540223	3.223186350173126	0.0626952024985919	0.0503937629749977	0.1180573817004138	0.1281477774450855	1.0	0.0868216761552337	0.169575125335494	0.0664535627106823	0.0890922109476345	0.1225152809887629	1.0	0.0389225670998852	0.1654816057942852	0.2121037485406643	0.2516425361399807	1.0	0.1401032981494668	0.3619396790260101	0.3217589585834809	1.0	0.1430324063730381	0.4780180205963297	1.0	1.0	1.0	0.0941280226917897	0.2136117024929607	0.7367762533436879	0.1381569192315024	0.0933354607626834	0.1822944761336378	1.0	0.0296916826210875	0.2803536836843092	0.1260322276865125	0.1989533986219984	1.0	0.0665267060627705	0.3031565444276311	0.34791131636331	1.0	0.0765128208247726	0.5325321711323725	1.0	1.0	1.0	0.0234274153626009	0.1268699622343723	0.8808957838108346	0.3748513749993289	0.4776756290598832	1.0	0.2353430739031753	0.7095492889308254	0.6696545949509944	1.0	0.2630118510882342	1.031532702341179	1.0	1.0	1.0	0.1393514460999123	0.4101805983539416	1.7558115120429525	1.0395470782734286	1.0	0.2901083711848388	1.6164316028636347	1.0	1.0	1.0	0.1234138234013019	0.4762305170669882	2.810404339250493	1.0	1.0	1.0	1.0	1.0	1.0	0.0791259725211057	0.2146367981154725	0.8847111553784862	5.571541815299247	D	-0.599350750572212	NSCLC
337	TCGA-78-7152-01	0.7242066458031576	0.7041778884233667	0.712342181296346	0.7085478861373086	0.7617366272096082	0.969949223631276	0.4057949743568222	0.8675813128488625	0.9701720004012728	0.6967787376733727	0.9059912433644808	0.6585333717885546	0.8187790243942412	0.8348260236893699	0.3250083196848043	0.9157912570748152	0.8910896456691075	0.8708976292955555	0.6479241531262141	0.873664945260469	0.811878781954218	0.5689348446363302	0.7718600666659782	0.9467860264432092	0.5493337947796305	0.5785705419759969	0.879150588386735	0.3891275059775527	0.5844974497336067	0.9088803651626668	0.896805478409156	1.0367287294529006	0.3261180790759991	0.860047617201193	1.0807154056467452	1.192558010026172	0.3891169784488374	0.7847431299992571	1.3596872379799547	0.5689332540459004	0.4049622314606612	0.1381787332934921	0.6647200582021157	1.018023963452305	1.4645393896291654	0.5083926929358642	0.5011998179054497	0.5065111908095357	0.4996060734364868	0.5500099054033976	0.6921967467242047	1.0	0.6078787816718214	0.6890195594819017	0.5286971494164913	0.4949429725474088	0.5470224547514241	0.4148133430660718	0.5228581625744263	0.5156359607253413	1.0	0.6082260532849968	0.5222662269281035	0.461065414111283	0.6046198605347697	0.6241322147988145	0.4403744348011842	0.6265478051276817	0.5812013933980682	1.0	0.5304527118439424	0.6421482698882051	0.4944946173854996	0.4720191573431031	0.4533692074855262	0.3917637165209856	0.4105130586513565	0.6164276284876827	1.0	0.4112005076801466	0.6313530967878768	0.5657057601108328	0.7292366334393031	0.5516838062308405	0.3922496586517321	0.6842831178471942	0.7361572592809984	1.0	0.6135062559847391	0.7319426153924934	0.9327467584998924	0.816822046341472	0.7718542818155505	0.8336013484873224	1.0197443138452145	1.1544584733599084	1.0	0.7588685408060103	1.32297710203148	1.0	1.0	1.0	1.0	1.0	1.0	1.0	1.0	1.0	0.6843771678613991	0.7078976913900779	0.6819438635973872	0.4374693999191093	0.7502938160500822	0.6208750554225415	1.0	0.5670678502870843	0.8323341078904453	0.9829695767195769	0.9686613060647764	0.8463778667637423	0.8625960194159508	1.1042495483607075	1.2866601736512695	1.0	1.0065013590725025	1.4058929014904	0.5309218148521883	0.556255692658189	0.5021234324876056	0.5636834898278559	0.7069526164880185	1.0	0.6984860199058532	0.7356166967277639	0.4914075527636531	0.640190648785792	0.4641368415097769	0.5847825478406375	0.5852457752872521	1.0	0.6374270922354123	0.6249435218004606	0.8575925719827655	0.7996383063756188	0.6359281805865897	0.90901016274415	0.83656022160562	1.0	0.6865772047453714	0.901396890279316	0.4882977825380193	0.4031926884106637	0.3728359819131485	0.3995338365351804	0.5955661972401365	1.0	0.3955882985882868	0.6011270967627579	0.7451204610746377	0.6663694165904642	0.4653910575509586	0.740996536580463	0.8262224013922572	1.0	0.6808345976321759	0.852798566176703	0.7175981082518349	0.6318079030081665	0.7092120600215025	0.8972746840105611	0.9926599522232168	1.0	0.6745004235810037	1.179895802117484	1.0	1.0	1.0	1.0	1.0	1.0	1.0	1.0	0.7722915298752461	0.7269631870975162	0.4744659656889872	0.7758799932994298	0.6665058564357506	1.0	0.605043403092821	0.9092398618994674	0.9860428512772018	0.7907833357841936	0.7837054169306185	1.0390990039216963	1.1358072495408216	1.0	0.9580301817696776	1.300063206637366	0.4671369782480893	0.4982748374890851	0.641477678004358	0.6969852820287061	1.0	0.5642378294205366	0.7133178355875509	0.8767755327060617	0.665953905392888	0.8322621136020645	0.8004351826607621	1.0	0.7678196367413851	0.92439599376332	0.7829056218537684	0.5693611487480521	0.7822377713284066	0.7180669821790533	1.0	0.6824347912822303	0.8358952374802284	0.4859360399702511	0.3667690927814503	0.3805292320192593	0.5614228625343894	1.0	0.3533849292963418	0.5845370363290181	0.9327950542276228	0.5255501902311979	0.7920646308987076	0.9662345139771285	1.0	0.7929367045729985	1.0218106996850491	0.7899686138694229	0.7269228448729991	0.8156999909428752	0.9766517267724352	1.0	0.6409362890033439	1.0641039417443403	1.0	1.0	1.0	1.0	1.0	1.0	1.0	0.6013520091164698	0.4697768622114706	0.6721758234307565	0.6306932394807112	1.0	0.5178965734478505	0.8048193561632057	0.9579360510754096	0.8586810723407383	1.0077037684189176	1.3563650162541478	1.0	0.925045907985508	1.3912353223484242	0.4841356946869543	0.5497387808909049	0.6794764992585948	1.0	0.599385237547799	0.6795874990392516	0.4854521347985586	0.607096453921788	0.5966925839865798	1.0	0.5854575425793107	0.6825261257880746	0.473500058417321	0.6711065224650571	0.6128908990190611	1.0	0.4950632767736849	0.6622097071759916	0.3125433839852099	0.3268651405085248	0.4909750233545032	1.0	0.327263306319306	0.5029843799801703	0.3279382372535956	0.5167325482521223	0.6016588675030051	1.0	0.4974986785112621	0.6240038429125515	0.7565636866872989	0.8989813515139362	1.034840422243002	1.0	0.6844243765686736	1.173388733797011	1.0	1.0	1.0	1.0	1.0	1.0	0.2831940888943246	0.500354350239777	0.4098009045223996	1.0	0.3867151538832695	0.5723821572428242	0.7960593802620629	0.9662873940281326	1.207428150483816	1.0	0.9069401468771996	1.3054042105766244	0.5806028901434713	0.7737650130816585	1.0	0.8052296210478103	0.8076366967288783	0.7638168347864134	0.7495133426796395	1.0	0.735287427027711	0.85620131485321	0.9400618524464512	0.8598843202073729	1.0	0.6887324754347737	0.9391204328788288	0.3379157019146824	0.5181634193409976	1.0	0.3610326710907696	0.5304325186784629	0.8076698716045243	0.9324231062352528	1.0	0.7671604224233654	0.9695182962824392	1.112485001360899	1.2482287449392715	1.0	0.8243168548877279	1.4459497547980094	1.0	1.0	1.0	1.0	1.0	0.7573125609097301	0.6812126860378857	1.0	0.5735908354575641	0.8677662163601535	1.22116937956652	1.4391477546783145	1.0	1.139413371799043	1.5917343291651231	0.947122462895902	1.0	0.8434610384882518	0.9559383791150582	0.7269431520582964	1.0	0.7183737183411519	0.8234697235681501	0.7837207197603169	1.0	0.6335344509801872	0.8640717304248932	0.7728939293879569	1.0	0.5120044733899085	0.7892727477379164	1.096351977402295	1.0	0.901757786085362	1.1449740681971492	1.424395256735837	1.0	0.9374721980953918	1.622665146110533	1.0	1.0	1.0	1.0	0.576881959884212	1.0	0.5238960582714909	0.7826642614236212	1.847230632103441	1.0	1.3827354148437443	1.99097587314849	1.0	1.0	1.0	1.0	1.0	1.0	1.0	1.0	1.0	1.0	1.0	1.0	1.0	1.0	1.0	1.0	1.0	1.0	1.0	1.0	1.0	1.0	1.0	1.0	1.0	1.0	1.0	0.6905050543618332	0.8812486994699397	0.7814113904823174	0.7584339071715271	0.5912814374701215	0.7243729182557941	0.2881158507139111	0.517798758387406	0.7415525524850284	0.942579865485242	0.575374325083054	1.034138556513129	1.0	1.0	0.4456286706431012	0.6778708555986761	1.0428037626412852	1.4897905840191774	0.9895872787971144	0.9955054507280716	0.9415397517212972	0.8082667002095476	1.1951999076193016	1.8386340916062092	1.0	1.0430040326513776	2.1436085902599964	0.3897389738973897	0.3685382952237437	0.3670438862820867	0.3652187799425104	0.4477407576449109	0.6949380083708441	0.0	0.5218899719147532	0.7090379008746356	0.36576001780531	0.4406507530548451	0.3236557352671034	0.4559726393059726	0.555094306556551	0.0	0.57287551181668	0.6129833780773406	0.4579985822306239	0.3214092629302577	0.4676171588858516	0.563880559192465	0.0	0.4711472406686512	0.6480260775081492	0.28574652973705	0.3059127347070533	0.6004787953212022	0.0	0.3549302435563963	0.636181260325702	0.5268837289499397	0.7602883212041184	0.0	0.6079514415781486	0.8162831643494628	1.1123812496342391	0.0	0.6535669524861331	1.282090256302741	1.0	0.0	0.0	0.4945687494197383	0.8613746047595277	1.3125000000000002	0.3541132288119567	0.5952680424644275	0.3283201992048783	0.5037462576184888	0.502573535198631	0.0	0.5770921589001679	0.6009376760067586	0.7320628438545743	0.4077488597827816	0.6870601110912677	0.6344706103324519	0.0	0.6252561879236954	0.7845709332562845	0.2558521541355846	0.3334972856778519	0.5051305785647038	0.0	0.3458133834567368	0.5614802884952035	0.6374388316024585	0.7356357608743974	0.0	0.6392109946312942	0.8402165389757302	0.8504963530610261	0.0	0.582086749049628	1.0428906109208869	1.0	0.0	0.0	0.5398636806231742	0.8253640474240753	1.240004279104597	0.6936655620698444	0.3897223412868505	0.7214311666291805	0.6118525614508719	0.0	0.5279135006595203	0.7931368637063217	0.2451448515084684	0.3495529573590096	0.4848479795453282	0.0	0.2903903324979454	0.5685635995393352	0.7301412384229075	0.7797030585809198	0.0	0.5928291870979352	0.936999544539618	0.8325983541095178	0.0	0.4949101177300107	1.0747037963548394	1.0	0.0	0.0	0.3920906820664897	0.7276548894004603	1.3394538606403017	0.1677015776643208	0.1860484972677595	0.4347995274824544	0.0	0.1800097920104447	0.4447825308752461	0.2999425453294019	0.5287656883169051	0.0	0.2972301409969951	0.5783381293794404	0.9258198777931932	0.0	0.3934700012525574	1.0794243070362477	1.0	0.0	0.0	0.2180433583640915	0.5196223620881155	1.152368549568615	0.7235569775101157	0.9713207134838292	0.0	0.6702215614736379	1.061428384857927	1.2938278311455231	0.0	0.702746712547622	1.5449790460347423	1.0	0.0	0.0	0.483537401797093	0.9614016622509346	1.7221226356780814	1.7037883668252944	0.0	0.7156819364453427	2.2288310694471014	1.0	0.0	0.0	0.4000311708552502	1.0635565902578796	2.749802058590658	1.0	1.0	1.0	0.0	0.0	0.0	0.2854913037015013	0.6830065359477122	1.5363489499192249	3.357690041249264	IE	0.0883809168923066	NSCLC
338	TCGA-78-7153-01	0.7271445669655011	0.6944783905502867	0.5743481042570093	0.6529176200926335	0.8994516848031842	0.8396546185487501	0.3632661716354071	0.6236977076361733	0.921745735054493	0.7974109593382053	0.7529525987657351	0.8273171100962744	0.880666594069484	0.8239402302464535	0.3738868362237302	0.7793614945937659	0.971521011033121	0.706547911396558	0.5938451412241332	0.7621732926076569	0.6258684990403847	0.4191856311265219	0.5572041881992463	0.7832753917261875	0.8386537227430237	0.7216456780970982	0.939234985886568	0.3753571422800962	0.4369790200229023	1.0257761704155255	0.9530735238374284	1.0328767186108216	0.3589536046525691	0.6914180401340129	1.2050006402449305	1.0982794898293158	0.3753528987302446	0.5534089360287902	1.3275239591616688	0.4191820169865867	0.3641484202187133	0.2990588504224623	0.343303496184785	0.7104258813554684	1.634755786559495	0.5337175410704823	0.5051980430896603	0.4306799342116105	0.4844451881714653	0.6547958470062939	0.6155725394653406	1.0	0.4570017928750325	0.6702444798171503	0.4917057146719824	0.5604437920183555	0.4807660246658359	0.5357982262237067	0.5757228672809166	0.5294361628761911	1.0	0.5294897771228588	0.5846426642674755	0.2930093705227157	0.4599729579352307	0.4352735374162575	0.3574439968660149	0.5094774742140878	0.3869054363903282	1.0	0.30630179689282	0.4199936739292318	0.4434771241830065	0.5690948441113544	0.3947304186448636	0.5660561305812805	0.4963809048095691	0.6274095854094871	1.0	0.2921011402558681	0.683005115692137	0.7627793340213568	0.8383643455478311	0.676354346046354	0.6093921173982828	0.8615484156299397	0.8923641899918021	1.0	0.6264056723114879	1.0221065901112485	0.7328693538268507	0.7328596727074896	0.5240572859569321	0.7968984320835035	0.8879964306751619	0.926122357511018	1.0	0.4728707053486859	1.1477764340003112	1.0	1.0	1.0	1.0	1.0	1.0	1.0	1.0	1.0	0.3571258497616537	0.4839657941454713	0.391836655355685	0.2521064909209229	0.457506789832999	0.3106285198800776	1.0	0.221604853141299	0.408131633947717	0.8657385398981324	0.9315558178264114	0.714154169955275	0.943615085765133	1.1241676182403932	1.2000461542638396	1.0	0.6582735695963985	1.5075485670588435	0.4909776440123657	0.4639504099052359	0.4681432213801021	0.6065735515908587	0.6031685895123827	1.0	0.4837086168589116	0.65675932024643	0.6522742964675223	0.6234529191484138	0.6757614743509783	0.7221846828830621	0.6656776905887226	1.0	0.6259977066741099	0.7831328860589586	0.673690103314947	0.5693713639353903	0.5254175596916714	0.7126144305712679	0.560219453179951	1.0	0.4122016283189513	0.6324101427025466	0.7397905175775809	0.4883479335648549	0.7150135267246257	0.6334046669002166	0.7998080429588218	1.0	0.3816624082010874	0.8826056057100422	0.8981476959461496	0.6259012755083135	0.6182248068414873	0.8572555906085523	0.8995237111771152	1.0	0.6005400119319266	1.0265204062293565	0.7690061632920728	0.4855382980845431	0.7692663159245687	0.8833188921989682	0.9078396838213908	1.0	0.4692635304943859	1.1584924096360776	1.0	1.0	1.0	1.0	1.0	1.0	1.0	1.0	0.6132476763258612	0.4574750987928327	0.3447746787503224	0.5490142160044932	0.425297818940224	1.0	0.276098202113272	0.5474339868084606	1.212569461084677	0.7380225965214153	0.95499158668238	1.247363169425063	1.1575179489509082	1.0	0.7982534452253803	1.592165829957782	0.29492870641584	0.4041647905165209	0.6004454510952597	0.506908821504534	1.0	0.3231923032340327	0.5445543422984841	0.6716412241826636	0.7022712889388933	0.7803621941089194	0.7173920425360897	1.0	0.5940047401530787	0.8868539903101907	0.542386933568972	0.4524821506403786	0.573497293525207	0.469415157509057	1.0	0.4189518929542499	0.5764242621862903	0.409206773955845	0.5255795103381894	0.4323403393784165	0.5660018982133309	1.0	0.2600470942483536	0.6089524207995621	0.7443160492703843	0.6365941277603474	0.7487609601352393	0.8431676037927582	1.0	0.563108294955331	1.0266404431959373	0.4742544765679283	0.6251413481241533	0.6493239116092193	0.7012446299793483	1.0	0.3382413621140512	0.7934201592187018	1.0	1.0	1.0	1.0	1.0	1.0	1.0	0.3254124837638362	0.2729389603951135	0.4015235113239582	0.3338553640021783	1.0	0.203132820844007	0.407709819681699	0.5899717332648079	0.849765356941334	0.940857510869257	1.1307441882690823	1.0	0.5027275307175665	1.2845059266932437	0.4475333948003969	0.5981622763319532	0.5658218789173354	1.0	0.4257714544284378	0.6156102534177497	0.7413391718714302	0.8158402079885778	0.7494604383581842	1.0	0.644228301028791	0.9062905556395032	0.4118392643469468	0.5597572431502219	0.4380345512180367	1.0	0.3285600904112246	0.4936818976074457	0.7297756227673718	0.6226280629099428	0.8022582965942731	1.0	0.3780304094988851	0.8783531093449373	0.5457930673647993	0.6992642425619517	0.755888003495891	1.0	0.5231815558970171	0.8959397387081752	0.9036363529739097	0.9733321267869376	1.0340039746408112	1.0	0.5175621255686386	1.236603873976278	1.0	1.0	1.0	1.0	1.0	1.0	0.1820934150263851	0.3204374242254089	0.224795788572678	1.0	0.1578689434340912	0.3011693472735747	1.0587927398124912	1.2098425340689052	1.3402766233987218	1.0	0.7309170683475467	1.6892571858036023	0.7522401569883103	0.7706161772866482	1.0	0.6282625330514959	0.8426261214821883	0.8917278814808676	0.8213340906476816	1.0	0.6930015021825071	1.0271643762358296	0.7348351085899808	0.5903684571471883	1.0	0.4265506421461861	0.684746504426258	0.5404763111267235	0.6940774301104975	1.0	0.3385394000578778	0.7738778089368652	0.9121493307072508	0.9838506495229	1.0	0.6593937637512642	1.1499766888542078	1.0670597282057566	1.128704773439242	1.0	0.5905506186761834	1.416950812488595	1.0	1.0	1.0	1.0	1.0	0.4892183150603798	0.39138175905152	1.0	0.2453916478456373	0.4846903517736337	1.4698225891781118	1.508579545630383	1.0	0.9079692562966674	1.9699386772473244	0.7193312532682806	1.0	0.5353598399155409	0.7832617946357385	0.755261119630833	1.0	0.6371344893378972	0.9411280969798336	0.465592784331337	1.0	0.3424963745749029	0.5293649539114749	0.8872658018758952	1.0	0.4192960184356701	0.9726175806345828	1.059797050564881	1.0	0.7217178897501934	1.2441998595964607	1.1925849152429953	1.0	0.6036080310950908	1.448837812968136	1.0	1.0	1.0	1.0	0.2800279848054406	1.0	0.1954263300463371	0.3777320798838764	1.7060413035516806	1.0	0.9230737072695576	2.1609968045049777	1.0	1.0	1.0	1.0	1.0	1.0	1.0	1.0	1.0	1.0	1.0	1.0	1.0	1.0	1.0	1.0	1.0	1.0	1.0	1.0	1.0	1.0	1.0	1.0	1.0	1.0	1.0	0.3507038682230967	0.5762652561384732	0.5956946765151396	0.7419940918515257	0.3172091614647133	0.4129399473143103	0.1776511583910884	0.4393472484426189	0.481770230223512	0.8549699748980106	0.279411748897916	0.6922135998564465	1.0	1.0	0.1247794260903448	0.2499829905674965	0.5120640628920298	1.1449650077031783	0.8509372450931562	1.2028494441195428	0.5889050210556712	1.0468851355339306	1.4706001791997871	1.7195134944072508	1.0	0.520411783630829	2.673243923990551	0.4102371800881222	0.3654260899976685	0.2417670037332806	0.3212805658617023	0.5889830508474576	0.5250453449138934	1.0	0.2928815169971059	0.6027990669776743	0.4056588984570747	0.3173317616938218	0.3874413263764378	0.5571891661535523	0.4957998868045539	1.0	0.3644682320441989	0.6162837118523776	0.2384462825908189	0.2301269447428453	0.4363243678938923	0.3131526815912385	1.0	0.2117021734125689	0.4083689016154302	0.3670905357223451	0.4230539764732369	0.5221397361925674	1.0	0.1847924748831194	0.6322903060934748	0.7604163052905464	0.78917450531617	1.0	0.4258251248285897	0.9778532639059604	0.790375606993943	1.0	0.2956318114770625	1.0321328853343423	1.0	1.0	1.0	0.1436555796020423	0.4224915876414806	1.422608695652174	0.5283622137652803	0.489170536621117	0.581270355900534	0.6777454383721078	0.5801412684124454	1.0	0.5067652815444895	0.8179585776540192	0.4356993275952855	0.3985778821407189	0.558311567646646	0.4201140025525194	1.0	0.3427340365305672	0.6047510706992587	0.6121844269920903	0.5595174551745667	0.6766715352792161	1.0	0.304291689837762	0.8565209412985567	0.8015972957544231	0.8047410149343991	1.0	0.5005645575188796	1.111813748408828	0.7904899471756351	1.0	0.3754437843887244	1.1118349434975303	1.0	1.0	1.0	0.2316191261173746	0.5731674372293704	1.6607099143206856	0.3772206311661118	0.2686033940803459	0.4614051339701018	0.3036470184448371	1.0	0.2423413857794865	0.4398536283672347	0.3144632451240451	0.3641619246832323	0.3738149794401371	1.0	0.1561178996718458	0.4919314245107038	0.6118993844769365	0.5440068895992812	1.0	0.3186667750895962	0.7798289798171035	0.4651852273649048	1.0	0.2061095569631792	0.6782860344728783	1.0	1.0	1.0	0.1206326449079282	0.3082811801519892	1.0032293483175094	0.607180625367191	0.454456280713414	0.7558558307691592	1.0	0.1693178589730314	0.887634909329973	0.5137194416458702	0.7186421520543027	1.0	0.241187368501679	0.9105001816640426	0.9825561773639532	1.0	0.2349000753827231	1.2753867628242417	1.0	1.0	1.0	0.0720581672579877	0.3194260784456639	1.7043585210239065	0.8788528879038776	1.0338680012492851	1.0	0.4790391436663292	1.403271454220499	1.193008452333371	1.0	0.4244976266363895	1.6611532797099806	1.0	1.0	1.0	0.1829238126649076	0.6281825841667582	2.389001363467339	1.3467544807926684	1.0	0.3446502178087966	1.9535737340679469	1.0	1.0	1.0	0.1135839930339858	0.5192578173348487	2.910557245863377	1.0	1.0	1.0	1.0	1.0	1.0	0.0479737380662989	0.1938018220902855	0.8587464920486434	4.335566559860181	D	-0.754430727202158	NSCLC
339	TCGA-78-7154-01	0.4431020517310109	0.566244731723382	0.470997871465995	0.4724326582539144	0.6184451125002017	0.6415126845691638	0.3841165720971379	1.0	0.746275097477688	0.8990721716692127	0.7722929832471416	0.6984189299911404	1.0241359676081272	0.895865892498128	0.2756614117112977	1.0	1.1263976892618657	0.4996271722207244	0.4329356597372479	0.6688458382515314	0.5327524925708004	0.4591014016207536	1.0	0.7076117277735164	0.4995907500565726	0.6542322076085685	0.7881482281388026	0.3514519023540267	1.0	0.9857271934991216	1.0654725541987486	0.9969125994224572	0.3447026419959812	1.0	1.2446649183631495	1.0976449023768688	0.3555363890446578	1.0	1.26221213956369	0.4567744418957215	1.0	0.24110052355199	1.0	1.0	1.670647955085482	0.2113761432890482	0.2647506899475403	0.2291776950862552	0.2181593086132804	0.2863344395563748	0.2985814345957572	0.2122267717818656	1.0	0.3439593649868919	0.3725416962347854	0.5291624863298955	0.3932522860156258	0.3639325101091489	0.5338074523662886	0.4672410676889142	0.2073731888951923	1.0	0.5413499911132971	0.1824899167753177	0.3993667753575085	0.2769326050066267	0.2301341608530297	0.4113469534764625	0.2737495010340992	0.2565767413504038	1.0	0.3456806504712832	0.2280974059702404	0.3279226244313425	0.2399687288716855	0.2473259472276694	0.3067871328003228	0.3795063147592935	0.1943089798688079	1.0	0.4865891352988273	0.3511774883024072	0.7590543716436381	0.3951412754895715	0.3495602694913212	0.6744809296102358	0.5828357117504687	0.2961055148555148	1.0	0.6950930322677664	0.4264466364943216	0.593032089803935	0.3648483825547772	0.5233096581419082	0.6577247842545673	0.7285149475121595	0.2610652288881719	1.0	0.8628362949953556	0.1845292775089257	0.1340319882689192	0.3081646558818237	0.1657018747557728	0.1767168714527583	0.1678277186691905	0.3246474295565667	1.0	0.1026749780098268	1.0	1.0	1.0	1.0	1.0	1.0	1.0	1.0	1.0	0.585632041818246	0.8914218371912526	0.5344491822058168	0.7510995507212106	0.9661888251265428	0.948567946046951	0.1920017945998858	1.0	1.2796469838004088	0.3675750871768967	0.3603255413619329	0.2822019194358398	0.3690328390705127	0.3992721054909727	0.2637991282106704	1.0	0.4610302877834263	0.833462076943876	0.7309479473756495	0.6500589544552237	0.946200394608608	0.8319538237357698	0.305421246758938	1.0	1.0414642734360773	0.7263805095030701	0.4394605042373781	0.434068031372315	0.6713716282519463	0.5042555720923682	0.5558231173380035	1.0	0.6133600484867034	0.4945442165290662	0.3278109047966222	0.3647037476557285	0.4480199143585138	0.5676554530639775	0.2725663427243873	1.0	0.7362503132545314	1.080328759863328	0.6598409907840121	0.710180847771827	1.1174074226296693	1.0464007225530745	0.4042080783426658	1.0	1.3097487546374846	0.850847565498314	0.4860927057917187	0.7219418632421106	0.9268123079082798	1.0119067700446511	0.3532474805576017	1.0	1.2325801122201023	0.0992300753991401	0.2287978598952872	0.1178690117425832	0.1237127785727311	0.1196381584922468	0.2527749465171761	1.0	0.0707692743470619	1.0	1.0	1.0	1.0	1.0	1.0	1.0	1.0	1.2827702218594828	0.8081581764229222	1.0798768240951406	1.4250063186471296	1.3096719324812969	0.2352651536951419	1.0	1.9326463157077929	0.185498067384338	0.2187420480364253	0.4195529477252713	0.3127075864038398	0.2286511156186612	1.0	0.3835330122686796	0.7368777682289944	0.5912736045687607	0.8743837378920675	0.7803514395928017	0.2551145047538961	1.0	1.0045226673138687	0.3062453854577708	0.2564284010735386	0.3839244450985099	0.3066121092472448	0.3995046997242077	1.0	0.396160366145863	0.2703803997421019	0.2393781987488276	0.3189412576087391	0.369842510343321	0.2048133418241676	1.0	0.4505803222780235	0.5914401919813193	0.4951125528671135	0.7533569884321653	0.7447539871047135	0.305813716637937	1.0	0.9547938749422786	0.355844286798899	0.4478494930860529	0.5564253127542859	0.6201017636230083	0.2454332575848709	1.0	0.6592624114454603	0.3431042700535509	0.2466550527988229	0.2456012866056726	0.2346238639107604	0.4700646907107522	1.0	0.1310768145559265	1.0	1.0	1.0	1.0	1.0	1.0	1.0	0.5388376784209585	0.7356156827781093	0.9037078940601696	0.980736297657964	0.2127257212702659	1.0	1.2249232919757536	0.2236264969093822	0.316599490474923	0.3053161425265887	0.2144530496375713	1.0	0.3567165495000116	0.4897253192176052	0.729696895386479	0.6480391049232898	0.2307712218191768	1.0	0.7834579769061375	0.2612888670290943	0.4065587625275711	0.3014935907982327	0.3182567961146469	1.0	0.3617023959283186	0.2602388008258883	0.340545333376215	0.4067451665023349	0.2046137661556958	1.0	0.5091521524580368	0.4080908455528721	0.7154655715028937	0.6564230928337217	0.3082484514696854	1.0	0.8078088445999246	0.6298732246687637	0.8051964070458799	0.8830626916582426	0.3383445992144388	1.0	0.991440334848174	0.1450743285640139	0.1527958505831436	0.1436353192855818	0.2824200748847926	1.0	0.0868985892631468	1.0	1.0	1.0	1.0	1.0	1.0	0.990558516218371	1.2322529051112183	1.2666930078993763	0.2517222465993857	1.0	1.6822421718188376	0.3493418114853619	0.4427499677090659	0.2851477084605919	1.0	0.4997813548051347	1.081288684161344	0.9590434622784278	0.3393932185401379	1.0	1.1856124493019415	0.5813937620354506	0.469262837667289	0.5798399542588012	1.0	0.5668784521498514	0.4121547217105764	0.5246980801585657	0.2558708315983943	1.0	0.6844704161912708	1.163113848893841	1.0911866056973851	0.460611851053987	1.0	1.3616272785864236	1.023770286084056	1.1253269965133652	0.4072415687702513	1.0	1.3328416367624345	0.1574903602456736	0.147795998342217	0.3057609031350826	1.0	0.08775930924332	1.0	1.0	1.0	1.0	1.0	1.5822704983445943	1.545981525259994	0.3029359199042181	1.0	2.144523328947459	0.4217609922873853	0.2944115438196192	1.0	0.4941635565021489	0.8508591941467644	0.2960282870425861	1.0	1.0621570231228488	0.349761606253535	0.3836739113735078	1.0	0.4255340348787852	0.6376256850362265	0.3189371087184681	1.0	0.8067861071068102	1.0223137579559984	0.4491161222849676	1.0	1.2727128771506868	1.236321300916236	0.4617939616140313	1.0	1.4212368489906826	0.1390946280239722	0.3002981395663618	1.0	0.0811235254547907	1.0	1.0	1.0	1.0	1.616373719735814	0.3197956690446198	1.0	2.169143150507415	0.1936003683241252	1.0	0.3398470651402047	0.1294627580700353	1.0	0.3656490333343749	0.3183712121212121	1.0	0.4880097542778333	0.1584344309647603	1.0	0.4087845781023393	0.1670958072326198	1.0	0.5741628471801672	0.1646512888256613	1.0	0.5539557452240575	0.3466603951081843	1.0	0.2014922018967144	1.0	1.0	1.0	0.0686685637262243	1.0	0.4439819589612548	1.0	1.0	1.0	1.0	1.0	1.0	1.0	1.0	1.0	1.0	1.0	1.0	1.0	1.0	1.0	1.0	1.0	1.0	0.5755811348294916	1.2808766520700792	0.5308769936602217	0.9973578044609406	1.5816246924812485	1.6132314934628291	0.0461834147044037	1.0	2.8729604239468656	0.1012885825591848	0.1624102719644121	0.112157997853718	0.1067753680544562	0.1805258756852178	0.1996373834952832	0.0831200425736803	1.0	0.2675979680696662	0.3165447518817281	0.2419699052642407	0.1931634815556949	0.3949048594195335	0.3389468739998088	0.0796563061017022	1.0	0.489908475687923	0.1355181371915637	0.1163167866810316	0.2590666493909419	0.1867615417361187	0.1387435852615595	1.0	0.2800489450472881	0.1200880247435407	0.1963663167121541	0.2556064848899645	0.0780645566799421	1.0	0.3742313944448371	0.4267584797371563	0.4234962164935231	0.1155836619180869	1.0	0.6013542447275453	0.4811935928184085	0.1094988805343965	1.0	0.6435163996948893	0.1376283762385196	1.0	0.0811755788650089	1.0	1.0	0.9638997470682916	0.755115754572542	0.6174225789869652	0.4586220820106428	0.9808829890142036	0.7591016693678325	0.0873778001668686	1.0	1.1865632436107418	0.3757105315125093	0.2816876755836	0.6107223400455285	0.429783802485322	0.1691230121221166	1.0	0.693713611308266	0.2582652168623747	0.4883786301125863	0.5237253993618538	0.082343986757348	1.0	0.8023648864931306	1.159818703300447	0.9610047896466952	0.1261858699712933	1.0	1.4923616977023546	0.9424069917842955	0.1065103599723607	1.0	1.322227508882869	0.0808759320212265	1.0	0.07680081034714	1.0	1.0	2.204002763101395	0.1720856690690009	0.1308640422588353	0.2926104767837345	0.1829441590048675	0.2382239934825448	1.0	0.301644368089044	0.1199454218828748	0.2435739085523764	0.2238281883499426	0.1247698781037013	1.0	0.3536269699363798	0.5688468580525607	0.4325287217524666	0.2006310846862179	1.0	0.6939640790215503	0.3687559908144244	0.1485384384843439	1.0	0.5376705117641674	0.2806558056258416	1.0	0.1193042661046875	1.0	1.0	0.923352215791734	0.1342234168989992	0.2233067507830374	0.3330403336500898	0.0734002593270863	1.0	0.5117655397264157	0.4643307844986158	0.5395587351411675	0.1064273497524215	1.0	0.8390536523984119	0.7293208072417946	0.1210567115569209	1.0	1.028669882839421	0.1121931543160078	1.0	0.0904622639078564	1.0	1.0	1.6808348733557994	1.25326010474469	1.1061771017377118	0.1806912957387775	1.0	1.7101169931417814	1.1567598548048144	0.1614347599396521	1.0	1.6184030888030894	0.1191696527116311	1.0	0.1213816195259494	1.0	1.0	2.639119283168448	1.405434727886019	0.1688901456741794	1.0	1.840278682120068	0.1142972699696663	1.0	0.1176208410873427	1.0	1.0	2.805249144161277	0.2750373692077728	1.0	0.049683534900306	1.0	1.0	0.0929258034282704	1.0	1.0	1.0	4.691650853889943	D	-0.515327473801603	NSCLC
340	TCGA-78-7155-01	0.3647861244635862	0.5925881588509672	0.574696120328117	0.4409424357779202	0.6664784884990489	0.6408077140782397	0.2874572511653099	0.678628027874946	0.863375888217015	0.9949798493700114	0.7500871485922785	0.7105699524146634	0.8170594193764054	0.7645692136244586	0.3438339961877152	0.8057183507760558	0.9848372854312806	0.898559987387426	0.6464781517670155	0.7476182809204679	0.7868764768255171	0.3706596110070197	0.7824688561308797	0.9418928217288076	0.587339383532619	0.6424537462679487	0.8444175940369143	0.2866309956660932	0.496895625977141	0.9908822537108618	0.8055653507475234	0.982460311844746	0.3213729290712021	0.7467722180339404	1.1514290791178288	1.0967621551346007	0.2866307616051222	0.7494705923522111	1.259240778978047	0.370659380043515	0.33845776476487	0.1606892176242028	0.7574733835771268	0.9113833707906788	1.728241891913512	0.1267298529487339	0.2102748936702527	0.2037417698455422	0.1632178152589274	0.2391279657455677	0.2281455269036022	1.0	0.2423994735034469	0.3054059527964871	0.3540097474523704	0.5805043256810305	0.3405426091006171	0.3422929049216344	0.414842610452547	0.3545790856102271	1.0	0.4097892803150366	0.4138956558274451	0.2912631964479628	0.3987000992029556	0.5059282709494975	0.3675528911235737	0.4239037576434313	0.44856725560612	1.0	0.4414535527957626	0.4927630677661678	0.1971623120051225	0.3021283921797491	0.2988988973545766	0.2766613170759608	0.3023026171423555	0.3837302557710866	1.0	0.2398842161995575	0.4619712474291589	0.4570036188812337	0.6155466599378049	0.4362374600712339	0.4077299799881653	0.5446356927427891	0.6146103547370982	1.0	0.4759570428461179	0.6954307902902284	0.4048746841433252	0.4766741642850237	0.4851916042790302	0.5435559459580861	0.6218106445087022	0.6908503323454898	1.0	0.4836067389211386	0.8042912291102078	1.0	1.0	1.0	1.0	1.0	1.0	1.0	1.0	1.0	0.460719436667515	0.4810011067316467	0.5311893553541112	0.3196404231710033	0.5424623769350443	0.4779509018800008	1.0	0.515502227560469	0.5817631536188006	0.7810390933401248	0.9882835508737186	0.7164123528386493	0.857357200181444	1.0636208614347025	1.058993441959065	1.0	0.7880903235175138	1.4694046632737603	0.3484582487245658	0.3966392471609156	0.2922661123267263	0.4118833509935792	0.4087246321674901	1.0	0.5193028104451567	0.5551623763747442	0.9641530904829322	0.7406335238078324	0.7221675448717474	0.8313670739836108	0.7563981945034051	1.0	0.7968648142366532	0.9693850908311632	0.6385509817621531	0.66004640779475	0.5338877770720737	0.658121361758839	0.6713960242126985	1.0	0.588686991105613	0.7530389673471592	0.4338599532537152	0.4760181276069763	0.4380550793059993	0.5080319505596271	0.6154665438401262	1.0	0.4022124143263291	0.7702732035269478	0.7133793410371029	0.5835748781457715	0.5072442512759037	0.678188000350231	0.8176132613936854	1.0	0.5970958023087612	0.9424383312928049	0.5191835189519678	0.5761760122304734	0.6472628316384281	0.7141768349904685	0.8287986900874222	1.0	0.6126509361103878	0.990274697109028	1.0	1.0	1.0	1.0	1.0	1.0	1.0	1.0	0.5597692747792412	0.6377347960422138	0.360847482193565	0.6041859597404322	0.5377011924891424	1.0	0.6094602982066673	0.6948762165302931	1.0480301261227931	0.8925229754447744	0.901948460087995	1.1318640395206965	1.161057662975597	1.0	0.9544901210262714	1.6867602622664168	0.2911627862265202	0.249328089312436	0.4230502326960454	0.3576547979526852	1.0	0.3553068654612187	0.5145413314411207	0.6504478182722093	0.5319029776907676	0.6884691017506265	0.5795477603873446	1.0	0.5654162192244424	0.8441130663289421	0.78333462234528	0.5876402743531777	0.6763513194999944	0.6990770146065464	1.0	0.7025388357082356	0.8313859130655924	0.448262785517821	0.3993147282451705	0.4035658006299487	0.5449132305818958	1.0	0.3265093284620562	0.6276657255787691	0.6532951412172773	0.5689075170967324	0.6192958948064162	0.7370413393762987	1.0	0.6150063573099358	0.8948027370587864	0.6903406789455587	0.6990814138884635	0.7713751017674989	0.8576416492817404	1.0	0.6086804653811286	0.9612692575144168	1.0	1.0	1.0	1.0	1.0	1.0	1.0	0.6117080745939226	0.408200755332728	0.5914769090754382	0.5981657468396379	1.0	0.6037834945345595	0.7234792441383184	0.9006917525110831	0.9957566753500487	1.0970617633786686	1.2253782498208117	1.0	0.8288414409404523	1.620611643013626	0.2053256810898996	0.3225513808042579	0.2900397667108519	1.0	0.2980668948396668	0.399958964384559	0.4544590431989165	0.6010998033707903	0.4921165407273795	1.0	0.5136971820508631	0.6502807073783984	0.46295564799842	0.5511215196903495	0.5652581870470319	1.0	0.5241803758189052	0.650281823233009	0.3730849376050768	0.4063398716737205	0.5214463981849121	1.0	0.3109748163924647	0.6063447823909341	0.4856688395295742	0.5452202646567823	0.664278265304285	1.0	0.5333780661730266	0.8059366122489581	0.7504619959593307	0.8520362796204473	0.9408410285918738	1.0	0.655736752062741	1.0713621639499118	1.0	1.0	1.0	1.0	1.0	1.0	0.2350087540892896	0.3974188750791169	0.3500474836203581	1.0	0.3927465799853752	0.4441659234372216	0.9722425127830534	1.1194697400245834	1.2428470191143917	1.0	0.9490161327522793	1.7374125154855016	0.4734535937000236	0.4543589588849168	1.0	0.5393505834487554	0.6210068131660923	0.7483553270611877	0.6458454272723926	1.0	0.6479712650612276	0.8910642289085158	0.6753606865147811	0.6836578052573451	1.0	0.6073816717896026	0.7856211717347408	0.4844933255759071	0.585314292061239	1.0	0.3224577854039198	0.6572421614335348	0.6751618895010084	0.8035893652591255	1.0	0.6226936606157085	0.94251150657451	0.9532764247382692	1.0792281958624494	1.0	0.7746305129529765	1.2582242246032416	1.0	1.0	1.0	1.0	1.0	0.5997018002061381	0.5844520924067931	1.0	0.5850104828834227	0.6868102340105678	1.3292511135294915	1.424426270440279	1.0	1.1031914363488	2.007607886554226	0.4101446094553524	1.0	0.4392270118944273	0.5702399131749596	0.532938570840488	1.0	0.5480593931833547	0.7185807038770561	0.6940035804635697	1.0	0.6296390815971927	0.8109646376612201	0.7357643670056366	1.0	0.4321617608490053	0.8528482109545039	0.9346154864693093	1.0	0.7500568315892014	1.0947994125084937	1.1891296837603236	1.0	0.8241637311813761	1.3654307563633383	1.0	1.0	1.0	1.0	0.5219552908623782	1.0	0.5754292608328995	0.6563304440196519	1.5668937452973055	1.0	1.1632106638154214	2.168738250321776	1.0	1.0	1.0	1.0	1.0	1.0	1.0	1.0	1.0	1.0	1.0	1.0	1.0	1.0	1.0	1.0	1.0	1.0	1.0	1.0	1.0	1.0	1.0	1.0	1.0	1.0	1.0	0.4761490433031218	0.6639259631394308	0.5852871840028535	0.7010226735702453	0.6283342727785153	0.7361389660879034	0.2330507511230402	0.469861283338594	0.597826242340354	0.8977745348565815	0.531334045551424	0.9160992633177858	1.0	1.0	0.5944628814896757	0.7020040143113498	0.840637420710992	1.590406828372415	0.7989860993439651	1.0695514761353788	0.902585775392582	0.9453232137855616	1.2929334078686483	1.5599209194343593	1.0	0.8221493596591638	2.9821048283911047	0.0519763924019243	0.1338428194303205	0.1213309242150479	0.0773059427230127	0.1704798086393696	0.1549449207396009	1.0	0.1830523457725579	0.2732968937475004	0.3568730581796963	0.2487302913368076	0.1821856388169185	0.330448277674327	0.2821309817763168	1.0	0.3303778023138591	0.4913502928356782	0.2894664056466531	0.1704498565130932	0.2851426515378956	0.2896180660242166	1.0	0.3000497502335215	0.4426027123690566	0.1258673924971221	0.1972719154785435	0.2490218219416631	1.0	0.1579550302354096	0.3914495473614484	0.3736268065894743	0.4245166462186492	1.0	0.3605988315841562	0.6570900162622366	0.4589018731633354	1.0	0.330958940931389	0.7021044944566155	1.0	1.0	1.0	0.3584301786637784	0.5550888142102736	1.292977063135493	0.9828040299606616	0.5940348853942443	0.5033461178875458	0.7043908030084086	0.5732760357380774	1.0	0.6258024896084088	0.9894103631751476	0.5328665920985405	0.3688927568508424	0.4967454856352468	0.475589160843594	1.0	0.4734677568511672	0.7321203671702468	0.3091239459478531	0.3921639818225657	0.4583885166031464	1.0	0.2879257541511335	0.697121108747709	0.5778005444158569	0.6243078242229366	1.0	0.4917926808549443	0.9624142640399552	0.6340111131263501	1.0	0.4512166080812316	0.9411961846807322	1.0	1.0	1.0	0.4796287752422187	0.7121965911119044	1.711351658152923	0.705547487656114	0.3895033371752404	0.5296334453401768	0.5789709785313957	1.0	0.5492281553719811	0.7926696301266459	0.26826341118357	0.3403682141753968	0.4569232903907525	1.0	0.2640107892545569	0.628171496925563	0.4855279255206593	0.6095189542714082	1.0	0.4584081612797301	0.8505913036173195	0.7127359885449255	1.0	0.4774415587782752	0.9688539657937896	1.0	1.0	1.0	0.4778810271763193	0.6684850077475828	1.530265537260873	0.2282825529384068	0.2720929183474324	0.447333718653027	1.0	0.1562198196303501	0.5982874583168485	0.3616316410027961	0.5570445596435414	1.0	0.2533844015127073	0.7484946262645868	0.7981568097669889	1.0	0.3207245529563487	1.061023833061375	1.0	1.0	1.0	0.1944350307191114	0.453110503442551	1.68152	0.5444708457442007	0.7825836226541296	1.0	0.4691569364597107	1.0672719015268213	1.0493711207182688	1.0	0.5741388656418942	1.4103045000606849	1.0	1.0	1.0	0.4432422385289398	0.8082927017818983	2.277389159232225	1.3217556057245987	1.0	0.6125427708277689	1.741101003032424	1.0	1.0	1.0	0.4285488269689276	0.8583081017061699	2.758277716581352	1.0	1.0	1.0	1.0	1.0	1.0	0.4528858476195082	0.6371624655249823	1.4823420074349445	5.199603624009059	D	-0.63235656214207	NSCLC
341	TCGA-78-7156-01	1.0	1.0	1.0	1.0	1.0	1.0	1.0	1.0	1.0	0.4051948522511424	0.4380631912823096	0.4075014860851546	0.8228383250431185	0.7255161624319741	0.2630977943944919	1.0	1.0852453436143363	0.5010082753034842	0.3115493123471031	0.6509193296828601	0.488849140020173	0.407239162582753	1.0	0.6817353816211502	0.364353589067691	0.5051486142566547	0.6521917699016427	0.3279809087611831	1.0	0.6719114826566747	1.0304481101470655	1.028192988445788	0.4101275928373306	1.0	1.3351702327904864	1.106730964376213	0.358535698850246	1.0	1.3134940606772914	0.4636740246073288	1.0	0.3173618965077867	1.0	1.0	1.6901405284010609	1.0	1.0	1.0	1.0	1.0	1.0	1.0	1.0	1.0	1.0	1.0	1.0	1.0	1.0	1.0	1.0	1.0	1.0	1.0	1.0	1.0	1.0	1.0	1.0	1.0	1.0	1.0	1.0	1.0	1.0	1.0	1.0	1.0	1.0	1.0	1.0	1.0	1.0	1.0	1.0	1.0	1.0	1.0	1.0	1.0	1.0	1.0	1.0	1.0	1.0	1.0	1.0	1.0	1.0	1.0	1.0	1.0	1.0	1.0	1.0	1.0	1.0	1.0	1.0	1.0	1.0	1.0	1.0	1.0	1.0	1.0	1.0	1.0	1.0	1.0	1.0	1.0	1.0	1.0	1.0	1.0	1.0	1.0	1.0	1.0	1.0	1.0	1.0	1.0	0.2679942894084689	0.2618114971820307	0.2431437927011505	0.4483941794844207	0.3886934639356819	0.2218796687527916	1.0	0.5766243151170571	0.2192109984214744	0.3509791219577314	0.1602358862372477	0.317203778475106	0.22701317667437	0.3575465506572409	1.0	0.2982860993539344	0.1759492665702672	0.1979213906384317	0.1817768350748262	0.2156311387499637	0.3101373651640521	0.1861463273881445	1.0	0.2982167653939908	0.7499809615351987	0.5508790611866197	0.4518123638227337	0.8916029717924224	0.8822721700319693	0.4166189101765741	1.0	1.1243374697332245	0.4325358251829186	0.4105111595482231	0.4877850710557985	0.7485704499505188	0.8344293682438373	0.2962290196577982	1.0	1.0619673286342874	0.2199636597364713	0.3714813841240721	0.1611606430379965	0.2152804032132167	0.1802779530317532	0.3278963036467378	1.0	0.1417320323045158	1.0	1.0	1.0	1.0	1.0	1.0	1.0	1.0	1.1975733995443727	0.8024587885841338	0.8066083217512162	1.5487985351324252	1.355004642184216	0.3629978177850518	1.0	1.8881430963713488	1.0	1.0	1.0	1.0	1.0	1.0	1.0	0.2262682910489898	0.195002875503213	0.3899911411274165	0.3100056007565921	0.2235333514056544	1.0	0.4563648705287801	0.4876222913352042	0.2685299285016344	0.4925824139215453	0.3728906531266119	0.5474974914267441	1.0	0.4933499644838452	0.1391751427743076	0.1505302512918029	0.2144436965334957	0.2560266942106887	0.1450674206176598	1.0	0.2809615078099261	0.5988797647175454	0.3561884119190897	0.7299346878756078	0.7630804222419912	0.3100840296926688	1.0	1.035809683826479	0.2987721492983053	0.353381183954989	0.5485277796219418	0.5967933179121403	0.2052853115317267	1.0	0.6662653841690725	0.626499590040133	0.3259602298962308	0.4060276713826067	0.3346912165084182	0.6129520284362976	1.0	0.2739933919097154	1.0	1.0	1.0	1.0	1.0	1.0	1.0	0.4602930025175164	0.445577319664381	0.955313324469381	0.9920577933616864	0.2242618392819366	1.0	1.203336467587805	1.0	1.0	1.0	1.0	1.0	1.0	0.1769373829576697	0.3817433343646361	0.2796021917409018	0.189682018702337	1.0	0.4450881743775261	0.1341826165024817	0.2890966680609483	0.1980342672659881	0.2802096678340012	1.0	0.2443019695172895	0.1505814166278881	0.2007438985833119	0.2575512843854419	0.1473212267550239	1.0	0.2637359669392916	0.2441465271376004	0.5335801295759477	0.5195238021025163	0.2305414489520343	1.0	0.6723747016529119	0.4326503003329333	0.6832589844513679	0.7378619922924288	0.2598212088903469	1.0	0.8683987666033429	0.1492385680470894	0.1783295726643225	0.1539844890055069	0.3031023439495451	1.0	0.1233456173002847	1.0	1.0	1.0	1.0	1.0	1.0	0.4552669466820556	0.9507966253351566	0.9056871084545088	0.2152372574013896	1.0	1.1548521850899744	1.0	1.0	1.0	1.0	1.0	0.7695682575704036	0.6093018850858574	0.3376898167648355	1.0	0.9848969601769468	0.5899067469120026	0.421916775578011	0.554365625422403	1.0	0.5120331250936173	0.2506624208615648	0.342041302456421	0.2033664101179359	1.0	0.3406770737616531	1.0926327249620138	1.089847358349344	0.4877375816312214	1.0	1.4148032565287452	1.09629080538349	1.177386899707709	0.4173223673153744	1.0	1.4335115886096512	0.2225889011643503	0.1907880190269678	0.3877334109038833	1.0	0.1485932944546885	1.0	1.0	1.0	1.0	1.0	1.904084534266876	1.7526067559788585	0.4422169275119812	1.0	2.328684738779502	1.0	1.0	1.0	1.0	0.4431905173452563	0.3015347412168561	1.0	0.707254923586318	0.2926928339434275	0.3991981152267292	1.0	0.3563812233879908	0.4421827002876176	0.2524903442542174	1.0	0.4465143151240408	1.0913121049353267	0.4759822405202108	1.0	1.4294466527461502	1.268448681764922	0.4463715253860485	1.0	1.5066532056228776	0.1606569898018473	0.3283247882763201	1.0	0.1262534480148173	1.0	1.0	1.0	1.0	1.782327563354425	0.4374186419139179	1.0	2.295988499096133	1.0	1.0	1.0	0.2056438099068302	1.0	0.4206541661680325	0.5634900404209606	1.0	0.5150593646527479	0.1465241819984576	1.0	0.2693619680781277	0.2268912367361873	1.0	0.6111068949554004	0.1646254128788986	1.0	0.5341737846253731	0.5550538381382425	1.0	0.2841007842614312	1.0	1.0	1.0	0.1173825802615933	1.0	0.5569094723016037	1.0	1.0	1.0	1.0	1.0	1.0	1.0	1.0	1.0	1.0	1.0	1.0	1.0	1.0	1.0	1.0	1.0	1.0	1.0	1.2219360459204371	0.4456447123205144	0.4630640638386471	1.891525958778608	1.7751055425758069	0.0978437552235171	1.0	2.9442447404304266	1.0	1.0	1.0	1.0	1.0	1.0	1.0	1.0	1.0	1.0	1.0	1.0	1.0	1.0	1.0	1.0	1.0	1.0	1.0	1.0	1.0	1.0	1.0	1.0	1.0	1.0	1.0	1.0	1.0	1.0	1.0	1.0	1.0	1.0	1.0	1.0	1.0	1.0	1.0	1.0	1.0	1.0	1.0	1.0	1.0	0.1444480727393013	0.1301792028267652	0.110309767542533	0.3924753438795406	0.2741005977218901	0.1150376360542538	1.0	0.6447140242099783	0.1730967519974787	0.0865746135353076	0.279980004609051	0.1865932575782493	0.1838916729008037	1.0	0.3652635530230513	0.0815967762650911	0.2020764175590693	0.2214984554367045	0.0864754830073262	1.0	0.347287477291236	0.782451134178113	0.6504310948310951	0.1920336540898972	1.0	1.3010152313453	0.5870556182127957	0.1424409368677456	1.0	1.0531498344530774	0.1625423728813559	1.0	0.1622869793847348	1.0	1.0	2.100502688289549	0.3320970100655943	0.1016792454287722	0.3654622990091216	0.200899668720784	0.4323452534473559	1.0	0.3431270115210597	0.057082605157518	0.1483608923521849	0.1376639390202891	0.1220960422640146	1.0	0.1822180881340872	0.5493443244336342	0.4132935570660853	0.2740309683426691	1.0	0.7093354221302158	0.3238351623795359	0.1755857830991639	1.0	0.5002033126694052	0.4777757194022476	1.0	0.1871824782235551	1.0	1.0	0.84763479483817	0.0589506297798167	0.1019916359571032	0.1741102811570413	0.0638483767500426	1.0	0.187005316007088	0.2760006710560331	0.3589345112373051	0.1009852442139779	1.0	0.4782531382130955	0.5024636066774497	0.1118084155040319	1.0	0.6048692993031256	0.1300398421564328	1.0	0.0914440906812888	1.0	1.0	0.7997943797121319	1.152580889775455	1.148749009838003	0.2420451165833928	1.0	1.945821772866212	1.232356367884978	0.2084755862686547	1.0	1.9028124386619183	0.1988985367092965	1.0	0.2071527241369445	1.0	1.0	3.156924460431654	1.4250448250642886	0.1941077260921042	1.0	1.9845334370139969	0.1439718303472548	1.0	0.1794911160486544	1.0	1.0	3.073162745006316	0.4659675881792183	1.0	0.1030318991342133	1.0	1.0	0.1754065144255276	1.0	1.0	1.0	5.055451127819548	D	-0.734882007619641	NSCLC
342	TCGA-78-7158-01	0.3746450880283121	0.5754430855884819	0.2533682667635367	0.3781859584065276	0.8198662947335765	0.6048579689235533	0.5533714146413325	0.5868745810393305	0.7707984292060416	0.7548243303164084	0.7039351353081572	0.5787361384732805	0.7768519772410417	0.838517444951528	0.1949894587161482	0.7677116997898651	1.0474475593726258	0.4091739698657507	0.4462459122652423	0.6419720219509403	0.4549802798107462	0.188512677841046	0.3727213816034884	0.4927380488962806	0.4002097617993739	0.506444626670985	0.7707240428455308	0.5144832036094316	0.6135419667789245	0.8832190650530302	0.8094271654478331	0.9631198476758648	0.1989950260901722	0.6885084165582586	1.1889951685207272	1.17086126389924	0.5144802104364629	0.7127965829149205	1.4329537560079255	0.1885125419044731	0.1727317555616078	0.1295407914691376	0.5076560022070931	0.9166729433389073	1.7046765666514632	0.1502667285167575	0.226970048379206	0.107119849511686	0.1496007909562362	0.3220458603581032	0.2366327019668405	1.0	0.2285731925029968	0.300860755155964	0.3368429323485503	0.4498193659659691	0.2759935474409737	0.273333139314921	0.3881948111911242	0.3959908401121061	1.0	0.4040492552946887	0.4337550895890865	0.0544268211227307	0.1109538832055625	0.1211295516472628	0.090209521743536	0.1123031440788787	0.1068562580906681	1.0	0.0927980963251021	0.0877855512216225	0.1521629099743555	0.2177443762524825	0.1925985601326242	0.1588105620322444	0.1936701419269159	0.2987044043375467	1.0	0.2508847844250769	0.3475778424001702	0.5556333372224167	0.7024045923376709	0.428031050588777	0.3835365949365102	0.6873888194815511	0.7665651378486681	1.0	0.5653452036302581	0.8843986821479541	0.3654118008604793	0.4855083547829022	0.2911263358261626	0.4740212311635983	0.5771021143281894	0.7152243147093212	1.0	0.4527003946932089	0.9083294171766229	1.0	1.0	1.0	1.0	1.0	1.0	1.0	1.0	1.0	0.3853604023095549	0.4288235479499543	0.241913801531693	0.4012839536080913	0.4274939539951485	0.4430163903872054	1.0	0.306711000399519	0.5640746838982261	0.6207773851590106	1.0023037507199222	0.316755965728043	0.7030356258163312	1.0276781011324732	1.1359753012874156	1.0	0.7251722507914227	1.3350689677295182	0.3266042124581208	0.1880508056337417	0.2257925725291575	0.3932503023542034	0.3874737875893629	1.0	0.4490440698426064	0.4543534083783703	0.5780668856269545	0.5396695089453212	0.4455957451601937	0.6004816723756384	0.6400861469680509	1.0	0.5880533163010377	0.7983092830562186	0.3346569302078398	0.3086838289000995	0.3062564091512353	0.4039051093527705	0.4002309210423142	1.0	0.2384998407053954	0.288875154359595	0.3021612726779648	0.2874707935262965	0.2393990312957201	0.2804456200725471	0.4491956075350415	1.0	0.3673625118081622	0.5320214516261473	0.6540722371865074	0.4982013663762188	0.4032822293437746	0.6457501358277006	0.7474152534593441	1.0	0.5344246806519314	0.9310208444273612	0.6940958389807483	0.3632241671835555	0.6443317788145473	0.8085851797971041	0.9809649876711816	1.0	0.6011700380833783	1.2945145663976152	1.0	1.0	1.0	1.0	1.0	1.0	1.0	1.0	0.5508610160161022	0.3165010869756136	0.4564731863995583	0.5229784500177137	0.5292416265112119	1.0	0.3965821345523852	0.7213822862921523	1.1572582786269037	0.5156131106038302	0.9044293277087904	1.2037967387735746	1.3351311800238204	1.0	0.9115986666299348	1.7851431294792877	0.0537174039643681	0.104374613886511	0.2901567339753897	0.1463988645232251	1.0	0.1222980101577643	0.2288154240965059	0.3254494497231526	0.3369481187816872	0.5622517676812653	0.5415136169306028	1.0	0.4622783088875438	0.6511750028291705	0.1843589943582143	0.2049923238008199	0.2901340143926017	0.204124134479957	1.0	0.169917139119058	0.2138102693402975	0.2294176864756032	0.1910988055038491	0.2455185609770354	0.3559048690245236	1.0	0.3129872914937856	0.403706104175834	0.4740890942157744	0.324947584326063	0.54325884682577	0.6455027088639428	1.0	0.4772682636421105	0.7549888911839833	0.2888670064874883	0.3702996760979131	0.4314682352530175	0.5456877323126764	1.0	0.3646016411082188	0.6221226740879692	1.0	1.0	1.0	1.0	1.0	1.0	1.0	0.1415962414551535	0.2485788162822974	0.2708436112481499	0.2863772565448898	1.0	0.1997181785293438	0.3442555953554343	0.2241300664668317	0.4440039970600137	0.6012816556140178	0.7814613303261192	1.0	0.4734595079829867	0.8301273830072419	0.1483097582865206	0.3318695295246684	0.2312003584434347	1.0	0.2182940507217726	0.2988919391570188	0.3055982003199847	0.4561300140430799	0.460733095545639	1.0	0.4109083887203573	0.5608917791678616	0.2370094519748157	0.337598678463078	0.2767616595491396	1.0	0.1698615556142612	0.2331799233322529	0.168149148407893	0.2099654283512885	0.3157706391768405	1.0	0.2547268263077193	0.3637250841958109	0.2553056084998741	0.4209494894423796	0.4895661501053236	1.0	0.3586923282641297	0.5865901517070338	0.5968531040045895	0.7406654082896764	0.9012081889512994	1.0	0.5587616493738299	1.0903862976046244	1.0	1.0	1.0	1.0	1.0	1.0	0.4089117249017764	0.4413223864145578	0.4587672100946839	1.0	0.3202186608927982	0.5815379984517175	0.7874465049928674	1.0369100557258433	1.2565826391153998	1.0	0.809289909236519	1.5126292394111636	0.5429406065374333	0.5462784315458218	1.0	0.5411369010721583	0.5789837717084279	0.6593389968595701	0.683614595492877	1.0	0.5860334326640249	0.8882353731831778	0.4819832836678011	0.4205517698931567	1.0	0.2325229654373999	0.3252217692725239	0.2537204721288935	0.3956063870157157	1.0	0.3186530560097174	0.4620153578909357	0.6741343221718773	0.7899390681326746	1.0	0.5711793694610962	0.973949429959405	0.9316756834223068	1.1250589225652172	1.0	0.6884488082943424	1.4222173294756604	1.0	1.0	1.0	1.0	1.0	0.4851858222105255	0.5037606681793458	1.0	0.3567107980882829	0.6402649367754853	1.3555808778598084	1.6012194816136045	1.0	1.0608667376618732	2.0250411569830407	0.353190950928217	1.0	0.3429769384868239	0.4938399015340226	0.6980911152339724	1.0	0.6044177665528696	0.8848026351353994	0.2970056905201068	1.0	0.1813858060734506	0.2813143147531866	0.5953048694163307	1.0	0.4739569489407622	0.6842603422103398	0.9297677209617636	1.0	0.6762999516861147	1.1343611364722197	1.3662455839437535	1.0	0.841260789261874	1.6731944814185034	1.0	1.0	1.0	1.0	0.5204833289201583	1.0	0.3696313154396311	0.6694270588752833	2.009664199846669	1.0	1.2973898519499514	2.441026824595172	1.0	1.0	1.0	1.0	1.0	1.0	1.0	1.0	1.0	1.0	1.0	1.0	1.0	1.0	1.0	1.0	1.0	1.0	1.0	1.0	1.0	1.0	1.0	1.0	1.0	1.0	1.0	0.3926813006462201	0.5369335042719718	0.5581166337449674	0.7283710223722719	0.1445649153400865	0.1715564561643739	0.4128859843832295	0.5450493655187841	0.4909699591638701	0.8296516329733056	0.5261367855906406	0.9838206051568116	1.0	1.0	0.2660564810739526	0.4725178261029744	0.8413087689915062	1.5686167155884854	0.6098772050939322	1.1627718527612243	0.2258777812559741	0.7808640542201092	1.357492268851127	2.0095309479738237	1.0	0.8289801209702408	2.901505700060242	0.048605414273995	0.1234129692832764	0.0267012963342674	0.0562821653832759	0.2365456821026282	0.1349007129809675	1.0	0.1384269857037965	0.2250847457627119	0.2511582071293453	0.0888288139784059	0.1196852480742151	0.3353101626487766	0.2755821497061625	1.0	0.2637401135941398	0.4412100906582576	0.0314971006852925	0.0461144736882145	0.1323136900173904	0.0718205873101048	1.0	0.0580305867842008	0.089804031079061	0.0617255085340191	0.156105367200615	0.1780836803942503	1.0	0.1460015826729829	0.2612481174698795	0.5070435503176502	0.4846832788803822	1.0	0.3429287620279777	0.7115366018760275	0.4293554865007537	1.0	0.2625421052631579	0.7012453269292664	1.0	1.0	1.0	0.1838148309569765	0.4427182295741589	1.0106266031513376	0.4417741688453716	0.3615497199929591	0.2546849065024546	0.4809710059558871	0.5352316281918057	1.0	0.4347945720306565	0.843803912931762	0.2157006899993929	0.1923532265594248	0.3546183620063483	0.2794870469000465	1.0	0.2031587896631803	0.3445880282219848	0.1348001027309305	0.231242795031324	0.3726852387771908	1.0	0.2707520708842143	0.5262621359223301	0.5159975873478593	0.6400762268047424	1.0	0.4086732399272934	0.9862688095144796	0.8207279599548567	1.0	0.4459046741395268	1.240214626967481	1.0	1.0	1.0	0.2947154471544714	0.6998525434507628	1.893345779096233	0.0966572446847732	0.1031379767969519	0.2010882138725848	0.1111519842262474	1.0	0.0703723873600617	0.110378660125709	0.0955684688513161	0.1646022999812514	0.1862595662835867	1.0	0.1177462388464688	0.2073442889024143	0.3683119679803506	0.3218326052447508	1.0	0.1793514607592488	0.390186770910896	0.2821443757837112	1.0	0.1378099229886453	0.3581389122619137	1.0	1.0	1.0	0.079646883418267	0.1755729188487159	0.4066765663373121	0.0668500717206534	0.1056106228491613	0.2428345005040054	1.0	0.1600465186614723	0.3262787861396083	0.2144386951206526	0.3802034217484797	1.0	0.2218515526760656	0.5293595900229358	0.696847581191728	1.0	0.347897361122658	0.9709569577935648	1.0	1.0	1.0	0.1997355593299915	0.4946980175195942	1.320469616262637	0.5478068749115625	0.7632663081619533	1.0	0.3939899283450335	1.1368082873572387	1.0898003940412404	1.0	0.4808312469040535	1.621057097946942	1.0	1.0	1.0	0.2485175414180775	0.7547323551000344	2.391972494986065	1.6081761649500994	1.0	0.6040062413449441	2.407795241499441	1.0	1.0	1.0	0.2636847907146845	0.9326988772061356	3.4315986595702737	1.0	1.0	1.0	1.0	1.0	1.0	0.1354533758460592	0.4281226524619272	1.4056118806225903	4.937651331719128	D	-0.845351431688627	NSCLC
343	TCGA-78-7159-01	0.5182404868223927	0.7168968910342087	0.6341614322995229	0.5936460469084592	0.7714912503633262	0.7913502148787027	0.8784348485910188	0.738843916932065	0.8421800460971889	0.8617729188230966	0.8114685151857505	0.7376840847047971	0.9684755607298547	1.0002525505651252	0.8210746321644229	0.8608839581136097	1.014396228764554	0.7188002575230474	0.6253918704316725	0.7710593512750836	0.8172623878362112	0.516669535124189	0.7142239605317895	0.8584921282512167	0.5271532955663818	0.6789337384243587	0.8467618249819436	0.8479492986990351	0.6442986737456433	0.9193330336546602	1.0540660662818384	1.1020611036731087	0.933740381492376	0.7807442728868148	1.2638350065526356	1.074684745489787	0.8479497287575003	0.7598201837311491	1.2691713597051653	0.5166694433872273	0.8220957509143317	1.064103316219618	0.6210777782161456	0.865096187421774	1.4551783925660051	0.2686471038119389	0.3732861524986153	0.3334476758015448	0.3117333950474428	0.3998175279895564	0.4111634545845365	1.0	0.383078742201244	0.4348052904532482	0.5869095932993696	0.6205495341218829	0.5050070836984872	0.4848829486042516	0.636419243982547	0.6575561032472492	1.0	0.5916373045584673	0.6174963157667469	0.3455649975419622	0.4685132659137316	0.4704793424873994	0.4014449076456196	0.4696103720081154	0.5161459153632739	1.0	0.4467348469823312	0.5122006789738381	0.3556338366605472	0.4303867535193867	0.385944231072191	0.3232057938946556	0.3949968028822475	0.4968758184166928	1.0	0.3957802487620278	0.5574274035677192	0.6075160848821295	0.8195670601999943	0.5214264714902401	0.4891691762821598	0.8102147729816173	0.8129713032708836	1.0	0.5628750254254525	0.9160820300818102	0.6335668621020902	0.802024656862456	0.6439765672276632	0.6718610984358364	0.8743709991939601	0.8560308375555138	1.0	0.6017126765014092	1.0152184711224417	1.0	1.0	1.0	1.0	1.0	1.0	1.0	1.0	1.0	0.5083108798090528	0.5720341879112064	0.5412633312227743	0.4759745256299012	0.5590434396178202	0.543477162489895	1.0	0.4652807850678567	0.6247686514774395	0.7382356276221794	0.941999524802661	0.6772098868873063	0.7757984661683333	1.09229807156016	1.0465832258300627	1.0	0.7354177469357134	1.224799358897249	0.5830037206225527	0.5131406266462224	0.4351079052008578	0.592730186201272	0.5885190249252316	1.0	0.6334780977644643	0.6672857261410338	0.7425571239097631	0.6996523480837196	0.6385607574541253	0.8381824910325721	0.8628318933102003	1.0	0.7405416969998779	0.8735201538601512	0.6739582017397057	0.5910155848426095	0.565952569675101	0.6648019875449749	0.714613140443458	1.0	0.5689332721959063	0.7153360677141942	0.5524962707862003	0.4446507638072096	0.3981676941893231	0.4839982328755306	0.6108800397676694	1.0	0.4707355827328977	0.6875372462316852	0.9968807185866017	0.7120975687067371	0.6640735705286386	1.022892477577522	1.0637338232902882	1.0	0.7483464252406186	1.2089255323630963	1.0033772616400949	0.7974866130088775	0.8598280303811348	1.0891787010304086	1.0753935744195229	1.0	0.7663585932935626	1.3107646068967826	1.0	1.0	1.0	1.0	1.0	1.0	1.0	1.0	0.6798300965272303	0.6246035124335754	0.5300706190061029	0.6415404724532602	0.6187631233081401	1.0	0.5353980685562151	0.7386470497346403	1.149420646488973	0.8346340166345857	0.9313143641509074	1.2924236611180886	1.2124510353224818	1.0	0.9014777083820804	1.475544949402344	0.3453631025701928	0.3663576715623321	0.5560519178612942	0.5122913048487049	1.0	0.4097811460133891	0.5524635975664062	0.6718631402204498	0.6121472935044805	0.8385862045785412	0.8217793548419092	1.0	0.6356682942533669	0.878941303082347	0.5350270439633679	0.4616814259863101	0.5651810921185867	0.6021006950090018	1.0	0.5215653604678453	0.6269194721733617	0.4530670183089931	0.3397256684725503	0.4284772424960962	0.5377913548049695	1.0	0.4301311660930647	0.5811973664486777	0.6501341110211835	0.5082720785716162	0.8139900180684605	0.8499872890005927	1.0	0.600743486398948	0.9884849536742276	0.7340041273247319	0.6866286796701891	0.9016568844999048	0.8875638474232087	1.0	0.6359251538772815	1.008033716993741	1.0	1.0	1.0	1.0	1.0	1.0	1.0	0.5082460117328873	0.4655897075924559	0.5610920803453865	0.5511590327490119	1.0	0.4466443837436225	0.6204252985840794	0.7504755147636012	0.8001435677712785	1.082430893176057	1.1405017839692748	1.0	0.7315026471100375	1.2502336148066269	0.354953346287835	0.4700426228401185	0.4754073035877544	1.0	0.4203849705842112	0.50094520310535	0.5576290865737508	0.7488895353980253	0.7491657678573124	1.0	0.6052392342268597	0.7836280481321659	0.4536795515919463	0.5467328953112296	0.5758017985309037	1.0	0.4499849948784172	0.5896497247847394	0.2902038516491256	0.3644386991324711	0.453663925978587	1.0	0.3463005150925564	0.4982654898514599	0.440187235460948	0.7143239155296913	0.7296657119713014	1.0	0.5108084766299724	0.8365735263750561	0.7012978553632204	0.9382858484949	0.9097846413996188	1.0	0.6286287672671736	1.055927151705562	1.0	1.0	1.0	1.0	1.0	1.0	0.4236155717384967	0.5009205026534898	0.4905530008382381	1.0	0.4035176539662734	0.5528256690076665	0.8568355015784288	1.1697477069352622	1.1715208036489884	1.0	0.8061584954975191	1.3498692564731998	0.6095114070543141	0.6267301391229705	1.0	0.6711014537171115	0.6963938392176	0.99946984596306	1.008199344587165	1.0	0.8183812879823013	1.071869562056016	0.6501618297073446	0.6913069279056918	1.0	0.5475224664742085	0.6998713179148496	0.4346647803700357	0.5544186642327585	1.0	0.4472136333999418	0.630258325540747	1.1082350163869246	1.1588745463061854	1.0	0.8177412672280502	1.329868410092239	1.1976166941048418	1.1843732287222937	1.0	0.8471105988321195	1.4162364682404196	1.0	1.0	1.0	1.0	1.0	0.5968031510160237	0.5829601677277331	1.0	0.4875343122086582	0.668968783682075	1.5855818456790751	1.5660842947497515	1.0	1.1028199169337298	1.8401048291328903	0.6349904453917389	1.0	0.5980243402748087	0.6806511356390695	1.0098351282184963	1.0	0.8169175262951264	1.051169150174201	0.734522804246169	1.0	0.58578085339138	0.7506555811035096	0.7019441746962629	1.0	0.553634857396871	0.7842255371928135	1.201474355133467	1.0	0.8464640451929923	1.380124885474145	1.159195727286852	1.0	0.8200722842174025	1.367329851639059	1.0	1.0	1.0	1.0	0.5686762159219204	1.0	0.477726643405966	0.6533467228138002	1.6039222783435612	1.0	1.099237941493573	1.8517031422641737	1.0	1.0	1.0	1.0	1.0	1.0	1.0	1.0	1.0	1.0	1.0	1.0	1.0	1.0	1.0	1.0	1.0	1.0	1.0	1.0	1.0	1.0	1.0	1.0	1.0	1.0	1.0	0.5100885680863795	0.6694239775411202	0.6801047485801449	0.8046493832076316	0.5070273810103793	0.6057426026813948	0.4200401959368322	0.5945960932591824	0.5957790093387343	0.9736382936248954	0.5667878821246197	0.9359763575890988	1.0	1.0	0.3912956537250907	0.5412175296271824	0.7496666084189422	1.263401941156082	0.7541845807071001	1.1540355937531095	0.7578608800237916	0.8549273695308256	1.5898710659574036	1.6003716798845484	1.0	0.7530923182944851	2.12406847071806	0.1432801447606514	0.2832401676981433	0.2023912745858622	0.1885355424906467	0.3246652572233968	0.3320221378584824	1.0	0.2927956191888654	0.3674501636417733	0.467248427672956	0.3591375694469996	0.3109660553214636	0.5515278864804165	0.5631179581512992	1.0	0.4645368143822284	0.6304978871945618	0.2806835513960509	0.2422924494312624	0.3796999721800168	0.4157224656920764	1.0	0.3287928051950405	0.444050962673505	0.1935435585270931	0.3062921480091479	0.4033524006597945	1.0	0.2862578941555638	0.4856151124758027	0.6408465173618246	0.677594031228367	1.0	0.4751513525940685	0.8534407284188407	0.6843996243824765	1.0	0.4531819463310864	0.8722111587403382	1.0	1.0	1.0	0.3405506119695461	0.5388161534206161	1.105653021442495	0.6420409498411572	0.5746156308159177	0.4729360786994288	0.8321019709287212	0.8656997920710132	1.0	0.6165255934420978	0.9163597596433418	0.481844879961628	0.3879679060909743	0.6199078250230697	0.6767268378793917	1.0	0.4911498596041183	0.7043088519914432	0.2987649560665545	0.4906922193941209	0.6293047947265362	1.0	0.4042952259526846	0.6916011799995043	1.011001969884144	1.075685010179105	1.0	0.6403022886341192	1.277849122746126	1.07869861449654	1.0	0.6427483516375537	1.2989538118291486	1.0	1.0	1.0	0.4517422794724798	0.7315862789482849	1.5248152367598518	0.3794403777291884	0.305093313943423	0.4450674193498904	0.5050632987376268	1.0	0.370218956959092	0.5439934844577168	0.2291231844311632	0.3427525776823732	0.4577332852736051	1.0	0.303927792863426	0.5255180739051704	0.6497723551707898	0.723078694202797	1.0	0.4406215783710941	0.8608103498376524	0.7498363197292525	1.0	0.4556607080266387	0.9291017987627976	1.0	1.0	1.0	0.3225715773895645	0.5268062870309415	1.0992493744787322	0.1566484830754934	0.244615990167806	0.3857299954718934	1.0	0.2293505020608005	0.4677668018043739	0.4794973484397468	0.6281910568477288	1.0	0.3483826434674982	0.7926920754578888	0.7722844924996844	1.0	0.4237422494144237	0.9959271765238276	1.0	1.0	1.0	0.2686640721921044	0.5194883918288175	1.2620974139298746	1.171717660103921	1.2824555040725083	1.0	0.6544009355125184	1.686087217928453	1.3040794146975454	1.0	0.6547898135062488	1.7738484557016143	1.0	1.0	1.0	0.3875946073793755	0.8531333267541695	2.2535192324934994	1.245519226708382	1.0	0.6256438410860452	1.743938742433765	1.0	1.0	1.0	0.3671689532911977	0.8195668614644208	2.3806612157838605	1.0	1.0	1.0	1.0	1.0	1.0	0.2445200774370823	0.4661499735029147	1.1273847078263484	3.0206825232678383	D	-0.340980855189566	NSCLC
344	TCGA-78-7160-01	0.5658268682690014	0.6164422196805027	0.7486407582784821	0.626379815704633	0.6781982879261189	0.7641028259395676	0.4744148512120831	0.8445651684940095	0.7756929448084535	0.8793669039268538	0.907906514034408	0.7339459692982179	0.9230832767820522	0.9452248282750436	0.4263516891186812	0.9502770007903936	0.994039497650154	0.889929829836401	0.8095983123419472	0.9457901527726688	0.9589578356490248	0.6563714365835752	0.886493371207447	1.0293856585755456	0.6921811230671353	0.7608681658227977	0.9711244178518056	0.4718992761079306	0.7560522622439675	0.9786503101900168	0.9114109141857304	1.065446934813196	0.4164846988709531	0.8569553078218848	1.0737731090625933	1.2191695134198572	0.4718991511686929	0.8479691954416501	1.2602564693524088	0.6563713676659424	0.2304262972277961	0.3195948870004242	0.8663432783390359	1.0463351047998288	1.340805104441846	0.3099096967546039	0.3444905038135843	0.4125111748383276	0.3433251102034214	0.3686943803051842	0.422528179744655	1.0	0.4696389951755116	0.4265377824702113	0.4299070770287546	0.5375235738544172	0.4593117829269559	0.3791927438375616	0.4779078171599634	0.4811508149234005	1.0	0.5462557203934758	0.4700310431838026	0.4974486636446954	0.6104762300077992	0.6632821732356525	0.5657973002500668	0.6672700263125795	0.6883244249362304	1.0	0.6510398245738134	0.7208157971305513	0.3867948112552429	0.4378308812330561	0.5202730726874871	0.4305673822090924	0.4577250627109721	0.5988411813212239	1.0	0.490589731934084	0.6049369616942488	0.4683177217759476	0.7248971998320136	0.5245809711264012	0.4508667727211906	0.6041594721725907	0.6551614529543335	1.0	0.5428571428571428	0.6426613089965645	0.564167267483778	0.6913407420103487	0.7417750268555937	0.7373251434307342	0.7925933951229968	0.9279608041731864	1.0	0.6667756684460471	0.9635812855883727	1.0	1.0	1.0	1.0	1.0	1.0	1.0	1.0	1.0	0.6723730504647376	0.7454627268636568	0.7506611632695468	0.5705589645388088	0.7237952132622295	0.6649706871042936	1.0	0.7386088700403852	0.8473328906595837	0.6731316538420997	0.9100359856057576	0.7249147834316207	0.7554907455683003	0.8747299799413671	0.9504316850812052	1.0	0.8215816201317703	1.0264017738020512	0.4389286503316498	0.5332591563979798	0.3798640387290155	0.4574686182706217	0.4925440262011396	1.0	0.6512525582238802	0.5479627748006101	0.7760415104594627	0.801877583045188	0.6427436875340136	0.8119243398939701	0.8316020833650732	1.0	0.8477188670777163	0.8729284097266619	0.7669747697236684	0.8148625884331091	0.7197862902378522	0.8493284471833432	0.8737558834745092	1.0	0.8053282319073305	0.9100515708077256	0.5067658458185954	0.601711930046933	0.5131261390967119	0.5190852279984184	0.7067585954866246	1.0	0.6049446188743596	0.7102760090164236	0.861202835687513	0.8641923850164633	0.7312731988874873	0.8446330143225722	0.9874468752242664	1.0	0.7967388418953952	0.992256007143818	0.8798136851122449	0.8977111871856719	0.9251233759947955	1.0018439891860762	1.1612979086788473	1.0	0.8480557758027617	1.231470820295346	1.0	1.0	1.0	1.0	1.0	1.0	1.0	1.0	0.8819275432862805	0.8672581311012995	0.6728403587943157	0.8184268116276678	0.7751503582350767	1.0	0.8520254299453908	1.0045031343402016	1.035425927399643	1.027883571277611	0.9870414390122756	1.0796638925543982	1.2084597926489076	1.0	1.0858378898243075	1.333108913285076	0.497606982517097	0.4456979636436832	0.5767196905713564	0.5447875618177541	1.0	0.5733881909713228	0.6153548510961949	0.7549503545060087	0.6126361258483825	0.8093842410937359	0.8120234214995329	1.0	0.8037980059325466	0.8570324903720044	0.7883339502833225	0.7114918620976547	0.8391899445841581	0.8513945920068149	1.0	0.7929612693946144	0.9162036136155614	0.6659001061391498	0.5578679327166918	0.6333250165954749	0.7833169099729128	1.0	0.578992432126089	0.7956946501523658	0.920463392374886	0.6794801459647722	0.8588604215301484	1.005994806063054	1.0	0.823619114084957	1.021845897988031	0.9484850590889216	0.9181537083127036	1.0095814947055175	1.1677081312368265	1.0	0.7960160896914716	1.1754094908423112	1.0	1.0	1.0	1.0	1.0	1.0	1.0	0.7824521157007387	0.6862416871640703	0.7645619601323638	0.7673014544548058	1.0	0.7829452091194133	0.935724116164702	1.0502515684203988	0.984979252550278	1.1048749424293411	1.3258089250115013	1.0	1.0661461517959332	1.3741997869864542	0.3840501536770543	0.4121519209541138	0.4674232580882396	1.0	0.4974445265690607	0.4672930945806447	0.4972440502016745	0.6521698547695137	0.6561022039808335	1.0	0.6519923094194743	0.6911390581785573	0.6611406344498988	0.7829830221915359	0.7968898901417256	1.0	0.710868223462928	0.8347558594201061	0.4841803869378784	0.5281165067786834	0.6749529260426184	1.0	0.5300731949365918	0.6763241054958755	0.5298909288322968	0.6902400964812258	0.7839176027858481	1.0	0.6460207693119909	0.7864752080415641	0.9287806548025456	1.0299048881681352	1.18040026453158	1.0	0.8188231877087592	1.2134586137989236	1.0	1.0	1.0	1.0	1.0	1.0	0.5147000863891332	0.6435470954665607	0.5985229152406663	1.0	0.6718098632221757	0.7832529949235018	0.9517963798841926	1.0473166980903528	1.219297093600854	1.0	1.023821079556634	1.2992624844350011	0.4762382224399354	0.5360599103283253	1.0	0.6914665509674092	0.577987707382905	0.8522377938250594	0.8624595418641514	1.0	0.8395171028544811	0.9269686300879904	0.9253340277766684	0.9424024653638042	1.0	0.8413163225416682	0.9833078465480316	0.5366417316399309	0.7296007668809054	1.0	0.6246984600849204	0.7369627964724715	0.8312363488196811	0.9681924380067888	1.0	0.785255100912689	0.977250394551556	1.1278465837934355	1.2997596088659185	1.0	0.9251486756930088	1.3573009816322903	1.0	1.0	1.0	1.0	1.0	0.7417916008220681	0.7248812667615848	1.0	0.759919522741832	0.8937763733529781	1.1535847475177374	1.329340676426912	1.0	1.1429836470602626	1.4338048790897877	0.5711156567542944	1.0	0.6168735835803196	0.5955997217153768	0.8689913063686395	1.0	0.8506359723978164	0.9302646957791308	0.9546418611087456	1.0	0.8545590727715563	1.0039519538879398	0.937984525550493	1.0	0.7491072513409988	0.9430439765659998	1.1257036182273787	1.0	0.9204041917496756	1.1396149358642969	1.4946965609878284	1.0	1.0452539133175178	1.5404626218517303	1.0	1.0	1.0	1.0	0.6872492745401323	1.0	0.7527757264454276	0.8833660566723275	1.5895122480977948	1.0	1.325853250106002	1.684387115535216	1.0	1.0	1.0	1.0	1.0	1.0	1.0	1.0	1.0	1.0	1.0	1.0	1.0	1.0	1.0	1.0	1.0	1.0	1.0	1.0	1.0	1.0	1.0	1.0	1.0	1.0	1.0	0.6773983398129662	0.7338290656793502	0.8744723095013205	0.8766149592462961	0.796407592974901	0.914332413525182	0.525732464797576	0.7492855571960696	0.7483599725662546	0.9297332788325678	0.6941318924549182	1.060714466512546	1.0	1.0	0.7837413232017185	0.928489716695516	1.1017482517482518	1.4110921280002189	0.6711803220341725	1.024520015244419	1.0539553952635838	0.9513162800873926	1.1531995571721592	1.5882947014355686	1.0	1.1049265928781944	1.7902834575689868	0.1518987341772151	0.2456973293768545	0.303030303030303	0.2292051756007393	0.2897701667417756	0.348761103319308	1.0	0.3792289535798584	0.2710566615620214	0.3424606151537886	0.386717813473987	0.2591225416036309	0.4036152098469527	0.4201868619458172	1.0	0.4966481243759805	0.4602775368603644	0.4810982421071196	0.3774334215854228	0.4700305651971196	0.5292796242405677	1.0	0.5546492659053832	0.6106335561922955	0.2760830556267623	0.3040547712557054	0.4570195050497261	1.0	0.3740710896230638	0.4591069849690539	0.4501150260322073	0.5499415274820834	1.0	0.5163113280246597	0.5928617571059431	0.7103901176700357	1.0	0.5497153618970164	0.7520805957074027	1.0	1.0	1.0	0.5428571428571428	0.7428097345132744	0.8551959114139692	0.6833054243729892	0.706124830359068	0.4644164592180406	0.7501504691095768	0.7851971248094096	1.0	0.7810466222645099	0.8812288231307882	0.7030015378904386	0.529623822657618	0.7828631000445925	0.8084877526862136	1.0	0.7389618233255983	0.8963937529578797	0.3605077007976722	0.5116694041466371	0.6722024994949058	1.0	0.5169306452725225	0.717848229965801	0.7821341440269434	0.9301353707988488	1.0	0.731832756994656	0.9972522884945274	1.0846343116364547	1.0	0.742648469730404	1.188413428579944	1.0	1.0	1.0	0.7565482597775387	0.9622424375274008	1.3499118262978067	0.7030154067501949	0.5828028180969358	0.8035868160275745	0.8365772477792227	1.0	0.6960221876068539	0.9273432355308404	0.4643176349260914	0.5897700771626677	0.7639970205898523	1.0	0.5397562119081106	0.8023327194597912	0.8281618924577895	0.9779504549379024	1.0	0.7280774674784878	1.041251270220538	1.128557002855047	1.0	0.7209553628328392	1.2431421154790585	1.0	1.0	1.0	0.685548733027761	0.9529353480307158	1.3736209855356705	0.3120724346076458	0.3971350198110331	0.6512183353437876	1.0	0.3881291684660045	0.6479497071010144	0.5145937224992666	0.7815722396014365	1.0	0.5136856488011285	0.7919888279573554	1.1434325113692434	1.0	0.6190235624813792	1.1805188565938027	1.0	1.0	1.0	0.4812766343276815	0.7898715041572186	1.268468840280644	0.762937401314114	1.0324701665586953	1.0	0.6794664576904867	1.0629038218914475	1.3845730240466827	1.0	0.7819524519012762	1.4526763311959856	1.0	1.0	1.0	0.6414479478597852	0.9646872612160248	1.5579625911444577	1.806765725434181	1.0	0.8672542299113217	1.9209129511677283	1.0	1.0	1.0	0.6120813265193573	1.0899103654332338	2.1391876854599405	1.0	1.0	1.0	1.0	1.0	1.0	0.6578212290502793	0.8862921348314607	1.4827468397676802	2.355766465343687	IE/F	0.901873572327794	NSCLC
345	TCGA-78-7161-01	0.2025262506491078	0.6176034450643335	0.4693623718093933	0.265657420906607	0.7303273665058507	0.4484157870787221	0.3168755682561928	1.0	0.6854667233966854	1.0691344643438154	0.6037842448881365	0.5932887803135767	1.0911124159180916	0.9630474680357356	0.4389568674389564	1.0	1.20532322949779	0.4432997545634784	0.4191459738188243	0.559055642858154	0.4454472726299435	0.4775223595487513	1.0	0.5373949584643058	0.33436850362726	0.6448949564912543	0.5683881897512114	0.3489273960560711	1.0	0.6934894781827858	1.092928592430394	1.036164840919071	0.4453451454441976	1.0	1.301538855213345	0.957486305517896	0.4128860621937894	1.0	1.2760428218219977	0.4095511962960688	1.0	0.3173010612853491	1.0	1.0	1.646262060629266	0.0599015463641714	0.1537766411682578	0.1260358880308001	0.0713596046214774	0.1781133774481671	0.1119857801902186	0.0893973278284305	1.0	0.1692632194469969	0.464337241940138	0.7072405327956839	0.3574834903767997	0.3654699979193009	0.6668952864474015	0.5891129398337289	0.2902946855847536	1.0	0.6902616733390246	0.0899146023007975	0.2428148474981909	0.3108418570619281	0.1494715069095792	0.3089520817303582	0.1844225707878391	0.2406689761482488	1.0	0.2004027305740049	0.0942897348540956	0.1720223414453395	0.1651408489739809	0.1112633892214385	0.1894178002529579	0.1720657389662518	0.1334680787304178	1.0	0.2097040314699331	0.587844793922397	0.8460074670062515	0.4412382385527425	0.5018976573746893	0.8402755724282751	0.7966364196664492	0.3549985211475894	1.0	0.997608059232028	0.2235074093486443	0.4535564314015037	0.2311794891278794	0.2744057279236276	0.4897517517976462	0.4579260803576723	0.2087278860500245	1.0	0.6208208930837558	0.0998152432113524	0.1573356568648466	0.2968150551240459	0.1288966966346319	0.1939295483062829	0.1608362559833875	0.2327577167837526	1.0	0.113263222216862	1.0	1.0	1.0	1.0	1.0	1.0	1.0	1.0	1.0	0.5232300884955752	0.9590427160150272	0.3537542024654464	0.4904560687745883	0.9864885265700484	0.9481842118336729	0.2199843448940269	1.0	1.1938054230344195	0.4567575248270475	0.3601416005566415	0.1812650537138719	0.4826490094200144	0.3011561769321215	0.2397885782198035	1.0	0.4592772266161307	1.1686020021716164	0.6729039469228973	0.6512997598555629	1.1868217432036408	1.0508325078586045	0.4915053514200596	1.0	1.3105623441257996	0.4329219663897425	0.3609970647910867	0.2988663132908752	0.4544395903889047	0.3236760424639145	0.3787932863599291	1.0	0.3381443167763105	0.3284644550696309	0.3241678599248701	0.222929161169027	0.3691451192658636	0.3559550768615395	0.2500575300660976	1.0	0.4238321210181733	1.260254870608719	0.5967454166138595	0.7249207229567558	1.2141543733454765	1.1512452021591997	0.492785791670609	1.0	1.4444977965256274	0.9527554817225212	0.4614808901004329	0.5568913686513168	1.013611928311621	0.9441795934452248	0.4270085725581336	1.0	1.323168597557007	0.2041560897402957	0.3146751316906458	0.1799496070896779	0.2237214645921574	0.2016346532848508	0.2900941346988386	1.0	0.1436269008217796	1.0	1.0	1.0	1.0	1.0	1.0	1.0	1.0	1.5774178167851238	0.674074135131348	0.8405210381614185	1.5660760753396012	1.4303263816933691	0.3970996597042267	1.0	2.020941383730812	0.0837910267548186	0.1397349651483222	0.3866408622600507	0.2223472511949218	0.0992475260215007	1.0	0.4210420364051588	0.4217469467678362	0.351784212352737	0.719660808437996	0.6175106062552239	0.2637669265490357	1.0	0.8131867019120745	0.3248943596780693	0.2767021801932314	0.3397028715730202	0.2761393909460007	0.3667125035996476	1.0	0.3138011903915867	0.1960210749016153	0.1768482183214218	0.3400031938099618	0.2784854139598837	0.1923103056218659	1.0	0.3393214605338273	0.4320515808717189	0.4021860146593166	0.6453716897051611	0.6367464863963371	0.294505842771756	1.0	0.8061042091133561	0.2389109667520299	0.2864074707962279	0.5002872791002729	0.4613348770045002	0.2095741887010346	1.0	0.5653515906587141	0.3647892779951994	0.2682724942488977	0.2857996875635716	0.2895874856977514	0.3911222148420989	1.0	0.2147494591923856	1.0	1.0	1.0	1.0	1.0	1.0	1.0	0.2674172668429209	0.3738221559037276	0.7320473387186953	0.7520683102839055	0.1646215448204598	1.0	0.899673514315812	0.0890141518877417	0.2193791621638304	0.134306188514048	0.1031269775459881	1.0	0.210766460160823	0.3224096949827293	0.6504052234070334	0.5586078818172034	0.2574541993063171	1.0	0.6757221313186779	0.1988888102048419	0.3317756658604728	0.2238129221133239	0.2689450168487602	1.0	0.2353478982814135	0.1342530267071923	0.2404201602230798	0.2139737186802824	0.1468819284782015	1.0	0.2563981932414673	0.4059166132900362	0.717969632656509	0.6712504504765544	0.3234484333528661	1.0	0.8297641103583175	0.3427450762212083	0.6025647013813294	0.561128585038046	0.2560001032414591	1.0	0.7315452298888276	0.1695418384136515	0.206811256356113	0.1811107655948753	0.2469024917340947	1.0	0.1280484874813447	1.0	1.0	1.0	1.0	1.0	1.0	0.4924960111687276	0.9096669593629312	0.9059965802154706	0.2214717855065957	1.0	1.1562308564207493	0.555388156259696	0.3446860128228997	0.2728155509982296	1.0	0.5283349628894007	1.2463227246073494	1.08882957399942	0.4877784265060046	1.0	1.3999002354170995	0.4381936655318525	0.3401100914325202	0.3996837503488047	1.0	0.3594633379894523	0.4094052089377401	0.3851819856680734	0.2669263668047229	1.0	0.4585924516105148	1.2095816023557169	1.1516659568657706	0.5166719390063709	1.0	1.4418748094994849	1.0861854836563456	1.011531001454346	0.4578257974806166	1.0	1.385526191974941	0.2264351789624941	0.2159150908934663	0.295527440291144	1.0	0.1558685596202699	1.0	1.0	1.0	1.0	1.0	1.6797273520322915	1.618846287846647	0.4246400826942737	1.0	2.1721097900854813	0.2111626994099977	0.1600174846044196	1.0	0.3320118217747584	0.9455419604198562	0.4252586585973827	1.0	1.1963725778434104	0.2423981368426519	0.2880268815043998	1.0	0.2549203659542617	0.3468520255682308	0.2279640772695356	1.0	0.4113244812635683	1.0899213724088634	0.5081586912523121	1.0	1.3574113078631695	0.9364909815948478	0.4238408331921784	1.0	1.2482071985642689	0.1976708048666765	0.2738612356860231	1.0	0.1417490005473196	1.0	1.0	1.0	1.0	1.6411015525331272	0.4213634786057811	1.0	2.139968927171701	0.0892551441710583	1.0	0.2842773132003217	0.2091069175413541	1.0	0.5158231849623544	0.3644566652438479	1.0	0.3151863327274903	0.1728401585204755	1.0	0.2782374590055443	0.228776135229976	1.0	0.6433065075757363	0.1928956996701918	1.0	0.5527326192861812	0.3621511232130701	1.0	0.2034248675054975	1.0	1.0	1.0	0.1014143452347588	1.0	0.5313098951482581	1.0	1.0	1.0	1.0	1.0	1.0	1.0	1.0	1.0	1.0	1.0	1.0	1.0	1.0	1.0	1.0	1.0	1.0	0.4859689258843672	1.5651889452160328	0.2736377512928377	0.4911672728953966	1.6844594607133003	1.6415264594424448	0.1009042128530458	1.0	2.7578915483220543	0.0111615833874107	0.0938701389023047	0.0496477352480699	0.0203189486138344	0.1237536978196559	0.0478034434531563	0.0282530698274739	1.0	0.1174557282255149	0.4422694251421351	0.1818669799116768	0.1041729603895296	0.4982420770535736	0.2721864179001991	0.1002644344430239	1.0	0.5251087645657068	0.1252375538957118	0.0663625459018857	0.2199105152302708	0.1032957729420081	0.1085409275632397	1.0	0.1795979019692945	0.0317871411974724	0.1377026992021552	0.0773409405695261	0.0419692363629018	1.0	0.142450213018924	0.5866592805578271	0.3513311293649624	0.1314481504198303	1.0	0.6699946130364516	0.2042153401515866	0.071522595301536	1.0	0.418105618375039	0.0762656366941088	1.0	0.0796178343949044	1.0	1.0	0.7616155481324021	1.2580956010214497	0.4259657257350714	0.3813984402177399	1.3175511071359745	1.019944389445431	0.2163510576118638	1.0	1.6185858282120198	0.2333717314713931	0.1857010372311686	0.419114524215086	0.2954161011346523	0.1863242730943591	1.0	0.4200466499842566	0.1281919451585261	0.4259840123356597	0.3337494841855948	0.1087001805304818	1.0	0.4968775563137207	1.3510083774401558	1.1205006667048876	0.2276972491565693	1.0	1.7708261688074562	0.9125611102060016	0.1871632038722334	1.0	1.5140950539346716	0.1278386061541536	1.0	0.1681003782951555	1.0	1.0	2.5141662422601656	0.1987564711816709	0.1331284004502285	0.2169025270382515	0.1358540453304891	0.2540532809567085	1.0	0.1662893890935426	0.0836184328988739	0.2045911364827806	0.1337048502441655	0.1304623435867303	1.0	0.1798220172842951	0.4054111006805397	0.3120546897848057	0.188986657380681	1.0	0.4418156400445757	0.2239876418672168	0.1392684600151086	1.0	0.3302302216556736	0.2654031038614892	1.0	0.1120126632054665	1.0	1.0	0.4803737276689362	0.0484033347861215	0.1567464764380807	0.1218945702132386	0.0615877423685067	1.0	0.174686660698299	0.4650598619454679	0.3928686154834565	0.1298763457682902	1.0	0.5880797122357513	0.3260817697077802	0.101721916281432	1.0	0.511718391413339	0.1045846781531035	1.0	0.0872792352056731	1.0	1.0	0.8023693117713426	1.3399009642950224	1.2033842790808778	0.2413267577788907	1.0	1.8844483189932912	1.0573000347643071	0.2180568478554491	1.0	1.7593543112921814	0.1411409631771214	1.0	0.197901007627987	1.0	1.0	2.8542820796914112	0.9093448432969176	0.1846693370829383	1.0	1.6120222187373616	0.1205810647711402	1.0	0.1763436517620161	1.0	1.0	2.7354983660130725	0.2231006297735495	1.0	0.0635089513297292	1.0	1.0	0.1618238088074104	1.0	1.0	1.0	4.814028776978416	D	-1.03799431134676	NSCLC
346	TCGA-78-7162-01	0.6464644828356351	0.6072515969444734	0.6281021343093638	0.6606350819713148	0.6237059463831309	0.7969629830888736	0.5683175074832666	1.0	0.7835226406300384	0.6937835699895305	0.7895623262902752	0.6497159796525342	0.9038973599873522	0.8834719301851102	0.5296937626748267	1.0	1.010465619209749	0.7022408581165257	0.6573423929523661	0.8387419630339957	0.7939829678378875	0.6068647106182695	1.0	0.9518095061617082	0.6268520226172251	0.722379141643476	0.8844716121929075	0.5697612790177112	1.0	0.8866574527309319	1.0304323437102318	1.0798587003410418	0.5403171495942001	1.0	1.2218204069078191	1.1847576021631483	0.5735396730544952	1.0	1.2351510385166942	0.5943315068555761	1.0	0.4522610611122129	1.0	1.0	1.4057664144076845	0.4280054892416043	0.4094281714408788	0.4215603404810629	0.4418351585014409	0.4125639181178937	0.5301619127249231	0.3800908541869075	1.0	0.5232417612600692	0.4695442019159266	0.4398983486566449	0.4391106300822519	0.3476549589207467	0.4857771517397854	0.4757177419388496	0.3469122047096233	1.0	0.5128319452160905	0.3498291150932939	0.4976802748315656	0.4610535250760204	0.4218507299464334	0.5410158930960639	0.515078978600375	0.3612208242874456	1.0	0.5957930671168244	0.4578199188099781	0.4470493311131217	0.4583042722716096	0.4310038085950369	0.4915888996959421	0.6035034510913712	0.3912090698348304	1.0	0.6055693513516422	0.3897345132743363	0.7077853817349994	0.4293536748575449	0.4065616962549401	0.6618484797861678	0.6213953124700806	0.3471220335681589	1.0	0.6825425872450921	0.6681936362510833	0.7442852885295979	0.6399784741331769	0.7204492315628346	0.890152750688706	0.9777553837212788	0.4785931518122294	1.0	1.0225009625253991	0.3123559198471026	0.3037991903186487	0.3847821379592426	0.3216727570172396	0.3136288915251904	0.3380610761115902	0.3588408949658172	1.0	0.2690932319282167	1.0	1.0	1.0	1.0	1.0	1.0	1.0	1.0	1.0	0.669698822809968	0.9338761711154322	0.7200831184191074	0.71880408445829	1.0435683693561857	0.9860297651534284	0.3738613300608864	1.0	1.135280688165029	0.4758028317309025	0.4860243755036262	0.415221530484337	0.4399047375856674	0.5320393084444879	0.3644514530299617	1.0	0.5517187282108492	0.5065934994333421	0.5732271800551819	0.4671389597009073	0.6481763176482866	0.6362026467191606	0.3854624724830346	1.0	0.7257050324976787	0.663552463859767	0.5806666397396402	0.5646744405705505	0.7205173215946017	0.6831961144894084	0.5085978112388913	1.0	0.7905180680609675	0.4712750614795132	0.4268046140036588	0.4239694384388862	0.466388570222667	0.5995417351058957	0.3805389329271949	1.0	0.5756623596010996	0.8915999018082794	0.7429833657410297	0.6880506493938747	0.957003294244344	1.0124793735618962	0.5049065112095782	1.0	1.1189803530320432	0.7587712431943502	0.7156523302503046	0.8042040062688796	0.942140796974029	1.080601889603273	0.5232204307927606	1.0	1.1477160870524563	0.2964539536736243	0.3727365244765411	0.3066692287298085	0.2986784789763168	0.3233222831256656	0.3453748594716133	1.0	0.2518194977172652	1.0	1.0	1.0	1.0	1.0	1.0	1.0	1.0	1.0868870514557214	0.9740829858577762	0.957202777362426	1.272606211847384	1.2468997893722036	0.4347717771728563	1.0	1.4624616349629291	0.3473232933934264	0.4253106292578337	0.5278740804595135	0.5255082233954926	0.3331684839350335	1.0	0.560864730613769	0.6526469298054492	0.5475978822256763	0.7575725802233059	0.7077304411642922	0.412482361608871	1.0	0.8360631070782254	0.5156044239851059	0.4810861341709031	0.6105229331904063	0.5802055585545186	0.4527346105138051	1.0	0.6917184759765441	0.4973527002457493	0.4290412140305629	0.5089344449811471	0.6000641060890654	0.3970508542254927	1.0	0.6269594834897273	0.8022602706361145	0.5959698059858729	0.8895346313948072	0.9268826646424246	0.4761186094770961	1.0	1.0843976287199333	0.7139456290376788	0.7223051411050148	0.8853976012337328	0.969756185792703	0.4770303970845976	1.0	0.9886774140721332	0.3766067690674843	0.3637965185130844	0.3438828405524048	0.366523611203655	0.3962697366825395	1.0	0.2676473431987723	1.0	1.0	1.0	1.0	1.0	1.0	1.0	0.9420119623510502	0.8311634349030471	1.1816539299075586	1.22557074875633	0.4655613644897605	1.0	1.3722110807888472	0.4544855272612212	0.4245547122996689	0.5449959671717434	0.3759646680251158	1.0	0.5334684913892241	0.4589028313864258	0.6344314390623782	0.5920859023868166	0.3332174096322057	1.0	0.71005983512765	0.4944175992024592	0.6285377875762947	0.593685093894978	0.4381934461277599	1.0	0.673826829981923	0.4076947062401985	0.4648058080428711	0.5704622076973019	0.367847903507593	1.0	0.5698381399863485	0.4970683100893566	0.756672310278433	0.7639104810788411	0.4026184615138431	1.0	0.8684110808889463	0.7924373660454896	0.9754109150459498	1.07035347404226	0.5248093279559157	1.0	1.1100306127395232	0.3334340236662558	0.317758401620393	0.3391204369306041	0.3628631679242243	1.0	0.2699113302299094	1.0	1.0	1.0	1.0	1.0	1.0	0.7897600763393466	1.1204373136528831	1.1089435744955547	0.4100247946834299	1.0	1.263048556716864	0.388265382384013	0.5382690096372028	0.3854592434644913	1.0	0.5412454258423152	0.8769303521044324	0.8222225639448459	0.4639407585698202	1.0	0.9837927194005984	0.8008553639600868	0.7561785372457409	0.5622476982408635	1.0	0.859515281847805	0.5005312889489222	0.64839100971839	0.4284725236565674	1.0	0.6401950958176063	1.0858680494870006	1.1405167341779403	0.5762028160383983	1.0	1.2902300465264125	1.162891452166728	1.3133253056778962	0.6385168783085384	1.0	1.376726500360345	0.3036237973339425	0.3233706742527533	0.3480172070059874	1.0	0.2534478462441598	1.0	1.0	1.0	1.0	1.0	1.5212751041657142	1.522205217836648	0.5533579147534902	1.0	1.7571855859146757	0.665362119686124	0.4596985351355176	1.0	0.6640730292494167	0.7498285747714939	0.4537777143089224	1.0	0.8809494709495013	0.714313229002419	0.5330710368220223	1.0	0.8144925059242895	0.8010975691650671	0.5186085188808869	1.0	0.7965059736157357	1.1680090152512557	0.608383982082225	1.0	1.3341213553366846	1.4468863773166858	0.7095965707081516	1.0	1.5048837329496072	0.3448381906138589	0.3697789076455419	1.0	0.2675747979219721	1.0	1.0	1.0	1.0	1.570074019987099	0.5765220423624365	1.0	1.782249911936293	0.3200626258107806	1.0	0.459779554563861	0.3080427046263345	1.0	0.5031348975502553	0.3825272247373665	1.0	0.6094418503306053	0.335490244504816	1.0	0.5229378785099993	0.3106768810435807	1.0	0.6896085217838684	0.351542869298164	1.0	0.7393456905142373	0.3972179289026274	1.0	0.2904232528684466	1.0	1.0	1.0	0.2143106015013778	1.0	0.6588879682110229	1.0	1.0	1.0	1.0	1.0	1.0	1.0	1.0	1.0	1.0	1.0	1.0	1.0	1.0	1.0	1.0	1.0	1.0	0.6753069029216787	1.0717935463664134	0.9433317286104356	0.7998627499887228	1.5325918375682517	1.5673697688454022	0.2068947700642631	1.0	2.029480606524741	0.2763406940063091	0.2611698683358515	0.2517656834233485	0.2967362284095242	0.2634705133644463	0.41969219242656	0.2199059561128526	1.0	0.3655621944595328	0.2873090090450119	0.3169873474582616	0.2606815183497242	0.3720979590718945	0.4322926248579623	0.1964044286914897	1.0	0.5011316933706592	0.2816207026822819	0.2891779908002387	0.3478681653648313	0.414953707259718	0.2329013641675887	1.0	0.485461932520756	0.2868335189418362	0.2975214474873535	0.4838855953960748	0.2257953248958582	1.0	0.4817580908232466	0.4066051136363637	0.5375539541861086	0.2084201272765493	1.0	0.6199027815284903	0.7764635138999904	0.272748101938158	1.0	0.7974557472044909	0.2119815668202765	1.0	0.2165730146909485	1.0	1.0	0.9191588785046728	0.3562777324588197	0.4588140448168664	0.3222451045411707	0.6085950760509532	0.5623003341428903	0.2017531678528033	1.0	0.7566700132016853	0.4654607390798154	0.3596455679231657	0.6299335181663789	0.5859132433581176	0.2826948251796752	1.0	0.8034270019598645	0.2892156862745098	0.4582560296846011	0.5382931391320711	0.1984998261387909	1.0	0.6290774104659023	0.8970149974641968	0.8917762501462256	0.2662684628479774	1.0	1.1895346107754845	0.94760070757089	0.2702717316502486	1.0	1.142836679501283	0.1734922695621385	1.0	0.2388520172540207	1.0	1.0	1.503798804080197	0.3730744796796773	0.3374571838974624	0.5378629952634149	0.4844752242887595	0.293596664962944	1.0	0.6723636831275721	0.2927219163231682	0.4309149106428381	0.4979831844731396	0.2533990813017279	1.0	0.5859102497927517	0.7821192228456356	0.7690293502173098	0.3059305792430982	1.0	1.0357124675456906	0.8015623779676009	0.3046761923096118	1.0	0.992823327202002	0.256651216685979	1.0	0.2791344597213671	1.0	1.0	1.3241040746195385	0.2569769012562475	0.331318534367478	0.5073653246763143	0.2230293440736478	1.0	0.5116295168212653	0.5575849617500466	0.7047424090538603	0.2350972337155692	1.0	0.8026218567512813	0.954816133277532	0.3028802329976209	1.0	1.014193954094237	0.2181713675740033	1.0	0.2431599027883033	1.0	1.0	1.149912933354441	1.1311367514895947	1.23464454404573	0.3141684707586238	1.0	1.609239615082587	1.4130396792763158	0.3508401705734526	1.0	1.677136539381635	0.1990064646330239	1.0	0.3094280809541018	1.0	1.0	2.1566738944077457	1.72449793431274	0.4069501178483656	1.0	1.854414498141264	0.2173879063951411	1.0	0.3385988681021974	1.0	1.0	2.202705929168325	0.2556818181818182	1.0	0.1307017085532159	1.0	1.0	0.296750651607298	1.0	1.0	1.0	2.8311009474028093	IE/F	0.443175945258534	NSCLC
