## Supplementary Table 1 for "Mathematically mapping the network of cells in the tumor microenvironment" (part 16 of 30)

	Patient	Dir_B_B	Dir_B_CAF	Dir_B_CD8	Dir_B_DC	Dir_B_Endo	Dir_B_M	Dir_B_NK	Dir_B_Treg	Dir_B_Tumor	Dir_CAF_CAF	Dir_CAF_CD8	Dir_CAF_DC	Dir_CAF_Endo	Dir_CAF_M	Dir_CAF_NK	Dir_CAF_Treg	Dir_CAF_Tumor	Dir_CD8_CD8	Dir_CD8_DC	Dir_CD8_Endo	Dir_CD8_M	Dir_CD8_NK	Dir_CD8_Treg	Dir_CD8_Tumor	Dir_DC_DC	Dir_DC_Endo	Dir_DC_M	Dir_DC_NK	Dir_DC_Treg	Dir_DC_Tumor	Dir_Endo_Endo	Dir_Endo_M	Dir_Endo_NK	Dir_Endo_Treg	Dir_Endo_Tumor	Dir_M_M	Dir_M_NK	Dir_M_Treg	Dir_M_Tumor	Dir_NK_NK	Dir_NK_Treg	Dir_NK_Tumor	Dir_Treg_Treg	Dir_Treg_Tumor	Dir_Tumor_Tumor	W_B_B_B	W_B_B_CAF	W_B_B_CD8	W_B_B_DC	W_B_B_Endo	W_B_B_M	W_B_B_NK	W_B_B_Treg	W_B_B_Tumor	W_B_CAF_B	W_B_CAF_CAF	W_B_CAF_CD8	W_B_CAF_DC	W_B_CAF_Endo	W_B_CAF_M	W_B_CAF_NK	W_B_CAF_Treg	W_B_CAF_Tumor	W_B_CD8_B	W_B_CD8_CAF	W_B_CD8_CD8	W_B_CD8_DC	W_B_CD8_Endo	W_B_CD8_M	W_B_CD8_NK	W_B_CD8_Treg	W_B_CD8_Tumor	W_B_DC_B	W_B_DC_CAF	W_B_DC_CD8	W_B_DC_DC	W_B_DC_Endo	W_B_DC_M	W_B_DC_NK	W_B_DC_Treg	W_B_DC_Tumor	W_B_Endo_B	W_B_Endo_CAF	W_B_Endo_CD8	W_B_Endo_DC	W_B_Endo_Endo	W_B_Endo_M	W_B_Endo_NK	W_B_Endo_Treg	W_B_Endo_Tumor	W_B_M_B	W_B_M_CAF	W_B_M_CD8	W_B_M_DC	W_B_M_Endo	W_B_M_M	W_B_M_NK	W_B_M_Treg	W_B_M_Tumor	W_B_NK_B	W_B_NK_CAF	W_B_NK_CD8	W_B_NK_DC	W_B_NK_Endo	W_B_NK_M	W_B_NK_NK	W_B_NK_Treg	W_B_NK_Tumor	W_B_Treg_B	W_B_Treg_CAF	W_B_Treg_CD8	W_B_Treg_DC	W_B_Treg_Endo	W_B_Treg_M	W_B_Treg_NK	W_B_Treg_Treg	W_B_Treg_Tumor	W_B_Tumor_B	W_B_Tumor_CAF	W_B_Tumor_CD8	W_B_Tumor_DC	W_B_Tumor_Endo	W_B_Tumor_M	W_B_Tumor_NK	W_B_Tumor_Treg	W_B_Tumor_Tumor	W_CAF_B_CAF	W_CAF_B_CD8	W_CAF_B_DC	W_CAF_B_Endo	W_CAF_B_M	W_CAF_B_NK	W_CAF_B_Treg	W_CAF_B_Tumor	W_CAF_CAF_CAF	W_CAF_CAF_CD8	W_CAF_CAF_DC	W_CAF_CAF_Endo	W_CAF_CAF_M	W_CAF_CAF_NK	W_CAF_CAF_Treg	W_CAF_CAF_Tumor	W_CAF_CD8_CAF	W_CAF_CD8_CD8	W_CAF_CD8_DC	W_CAF_CD8_Endo	W_CAF_CD8_M	W_CAF_CD8_NK	W_CAF_CD8_Treg	W_CAF_CD8_Tumor	W_CAF_DC_CAF	W_CAF_DC_CD8	W_CAF_DC_DC	W_CAF_DC_Endo	W_CAF_DC_M	W_CAF_DC_NK	W_CAF_DC_Treg	W_CAF_DC_Tumor	W_CAF_Endo_CAF	W_CAF_Endo_CD8	W_CAF_Endo_DC	W_CAF_Endo_Endo	W_CAF_Endo_M	W_CAF_Endo_NK	W_CAF_Endo_Treg	W_CAF_Endo_Tumor	W_CAF_M_CAF	W_CAF_M_CD8	W_CAF_M_DC	W_CAF_M_Endo	W_CAF_M_M	W_CAF_M_NK	W_CAF_M_Treg	W_CAF_M_Tumor	W_CAF_NK_CAF	W_CAF_NK_CD8	W_CAF_NK_DC	W_CAF_NK_Endo	W_CAF_NK_M	W_CAF_NK_NK	W_CAF_NK_Treg	W_CAF_NK_Tumor	W_CAF_Treg_CAF	W_CAF_Treg_CD8	W_CAF_Treg_DC	W_CAF_Treg_Endo	W_CAF_Treg_M	W_CAF_Treg_NK	W_CAF_Treg_Treg	W_CAF_Treg_Tumor	W_CAF_Tumor_CAF	W_CAF_Tumor_CD8	W_CAF_Tumor_DC	W_CAF_Tumor_Endo	W_CAF_Tumor_M	W_CAF_Tumor_NK	W_CAF_Tumor_Treg	W_CAF_Tumor_Tumor	W_CD8_B_CD8	W_CD8_B_DC	W_CD8_B_Endo	W_CD8_B_M	W_CD8_B_NK	W_CD8_B_Treg	W_CD8_B_Tumor	W_CD8_CAF_CD8	W_CD8_CAF_DC	W_CD8_CAF_Endo	W_CD8_CAF_M	W_CD8_CAF_NK	W_CD8_CAF_Treg	W_CD8_CAF_Tumor	W_CD8_CD8_CD8	W_CD8_CD8_DC	W_CD8_CD8_Endo	W_CD8_CD8_M	W_CD8_CD8_NK	W_CD8_CD8_Treg	W_CD8_CD8_Tumor	W_CD8_DC_CD8	W_CD8_DC_DC	W_CD8_DC_Endo	W_CD8_DC_M	W_CD8_DC_NK	W_CD8_DC_Treg	W_CD8_DC_Tumor	W_CD8_Endo_CD8	W_CD8_Endo_DC	W_CD8_Endo_Endo	W_CD8_Endo_M	W_CD8_Endo_NK	W_CD8_Endo_Treg	W_CD8_Endo_Tumor	W_CD8_M_CD8	W_CD8_M_DC	W_CD8_M_Endo	W_CD8_M_M	W_CD8_M_NK	W_CD8_M_Treg	W_CD8_M_Tumor	W_CD8_NK_CD8	W_CD8_NK_DC	W_CD8_NK_Endo	W_CD8_NK_M	W_CD8_NK_NK	W_CD8_NK_Treg	W_CD8_NK_Tumor	W_CD8_Treg_CD8	W_CD8_Treg_DC	W_CD8_Treg_Endo	W_CD8_Treg_M	W_CD8_Treg_NK	W_CD8_Treg_Treg	W_CD8_Treg_Tumor	W_CD8_Tumor_CD8	W_CD8_Tumor_DC	W_CD8_Tumor_Endo	W_CD8_Tumor_M	W_CD8_Tumor_NK	W_CD8_Tumor_Treg	W_CD8_Tumor_Tumor	W_DC_B_DC	W_DC_B_Endo	W_DC_B_M	W_DC_B_NK	W_DC_B_Treg	W_DC_B_Tumor	W_DC_CAF_DC	W_DC_CAF_Endo	W_DC_CAF_M	W_DC_CAF_NK	W_DC_CAF_Treg	W_DC_CAF_Tumor	W_DC_CD8_DC	W_DC_CD8_Endo	W_DC_CD8_M	W_DC_CD8_NK	W_DC_CD8_Treg	W_DC_CD8_Tumor	W_DC_DC_DC	W_DC_DC_Endo	W_DC_DC_M	W_DC_DC_NK	W_DC_DC_Treg	W_DC_DC_Tumor	W_DC_Endo_DC	W_DC_Endo_Endo	W_DC_Endo_M	W_DC_Endo_NK	W_DC_Endo_Treg	W_DC_Endo_Tumor	W_DC_M_DC	W_DC_M_Endo	W_DC_M_M	W_DC_M_NK	W_DC_M_Treg	W_DC_M_Tumor	W_DC_NK_DC	W_DC_NK_Endo	W_DC_NK_M	W_DC_NK_NK	W_DC_NK_Treg	W_DC_NK_Tumor	W_DC_Treg_DC	W_DC_Treg_Endo	W_DC_Treg_M	W_DC_Treg_NK	W_DC_Treg_Treg	W_DC_Treg_Tumor	W_DC_Tumor_DC	W_DC_Tumor_Endo	W_DC_Tumor_M	W_DC_Tumor_NK	W_DC_Tumor_Treg	W_DC_Tumor_Tumor	W_Endo_B_Endo	W_Endo_B_M	W_Endo_B_NK	W_Endo_B_Treg	W_Endo_B_Tumor	W_Endo_CAF_Endo	W_Endo_CAF_M	W_Endo_CAF_NK	W_Endo_CAF_Treg	W_Endo_CAF_Tumor	W_Endo_CD8_Endo	W_Endo_CD8_M	W_Endo_CD8_NK	W_Endo_CD8_Treg	W_Endo_CD8_Tumor	W_Endo_DC_Endo	W_Endo_DC_M	W_Endo_DC_NK	W_Endo_DC_Treg	W_Endo_DC_Tumor	W_Endo_Endo_Endo	W_Endo_Endo_M	W_Endo_Endo_NK	W_Endo_Endo_Treg	W_Endo_Endo_Tumor	W_Endo_M_Endo	W_Endo_M_M	W_Endo_M_NK	W_Endo_M_Treg	W_Endo_M_Tumor	W_Endo_NK_Endo	W_Endo_NK_M	W_Endo_NK_NK	W_Endo_NK_Treg	W_Endo_NK_Tumor	W_Endo_Treg_Endo	W_Endo_Treg_M	W_Endo_Treg_NK	W_Endo_Treg_Treg	W_Endo_Treg_Tumor	W_Endo_Tumor_Endo	W_Endo_Tumor_M	W_Endo_Tumor_NK	W_Endo_Tumor_Treg	W_Endo_Tumor_Tumor	W_M_B_M	W_M_B_NK	W_M_B_Treg	W_M_B_Tumor	W_M_CAF_M	W_M_CAF_NK	W_M_CAF_Treg	W_M_CAF_Tumor	W_M_CD8_M	W_M_CD8_NK	W_M_CD8_Treg	W_M_CD8_Tumor	W_M_DC_M	W_M_DC_NK	W_M_DC_Treg	W_M_DC_Tumor	W_M_Endo_M	W_M_Endo_NK	W_M_Endo_Treg	W_M_Endo_Tumor	W_M_M_M	W_M_M_NK	W_M_M_Treg	W_M_M_Tumor	W_M_NK_M	W_M_NK_NK	W_M_NK_Treg	W_M_NK_Tumor	W_M_Treg_M	W_M_Treg_NK	W_M_Treg_Treg	W_M_Treg_Tumor	W_M_Tumor_M	W_M_Tumor_NK	W_M_Tumor_Treg	W_M_Tumor_Tumor	W_NK_B_NK	W_NK_B_Treg	W_NK_B_Tumor	W_NK_CAF_NK	W_NK_CAF_Treg	W_NK_CAF_Tumor	W_NK_CD8_NK	W_NK_CD8_Treg	W_NK_CD8_Tumor	W_NK_DC_NK	W_NK_DC_Treg	W_NK_DC_Tumor	W_NK_Endo_NK	W_NK_Endo_Treg	W_NK_Endo_Tumor	W_NK_M_NK	W_NK_M_Treg	W_NK_M_Tumor	W_NK_NK_NK	W_NK_NK_Treg	W_NK_NK_Tumor	W_NK_Treg_NK	W_NK_Treg_Treg	W_NK_Treg_Tumor	W_NK_Tumor_NK	W_NK_Tumor_Treg	W_NK_Tumor_Tumor	W_Treg_B_Treg	W_Treg_B_Tumor	W_Treg_CAF_Treg	W_Treg_CAF_Tumor	W_Treg_CD8_Treg	W_Treg_CD8_Tumor	W_Treg_DC_Treg	W_Treg_DC_Tumor	W_Treg_Endo_Treg	W_Treg_Endo_Tumor	W_Treg_M_Treg	W_Treg_M_Tumor	W_Treg_NK_Treg	W_Treg_NK_Tumor	W_Treg_Treg_Treg	W_Treg_Treg_Tumor	W_Treg_Tumor_Treg	W_Treg_Tumor_Tumor	W_Tumor_B_Tumor	W_Tumor_CAF_Tumor	W_Tumor_CD8_Tumor	W_Tumor_DC_Tumor	W_Tumor_Endo_Tumor	W_Tumor_M_Tumor	W_Tumor_NK_Tumor	W_Tumor_Treg_Tumor	W_Tumor_Tumor_Tumor	Tr_B_B_B	Tr_B_B_CAF	Tr_B_B_CD8	Tr_B_B_DC	Tr_B_B_Endo	Tr_B_B_M	Tr_B_B_NK	Tr_B_B_Treg	Tr_B_B_Tumor	Tr_B_CAF_CAF	Tr_B_CAF_CD8	Tr_B_CAF_DC	Tr_B_CAF_Endo	Tr_B_CAF_M	Tr_B_CAF_NK	Tr_B_CAF_Treg	Tr_B_CAF_Tumor	Tr_B_CD8_CD8	Tr_B_CD8_DC	Tr_B_CD8_Endo	Tr_B_CD8_M	Tr_B_CD8_NK	Tr_B_CD8_Treg	Tr_B_CD8_Tumor	Tr_B_DC_DC	Tr_B_DC_Endo	Tr_B_DC_M	Tr_B_DC_NK	Tr_B_DC_Treg	Tr_B_DC_Tumor	Tr_B_Endo_Endo	Tr_B_Endo_M	Tr_B_Endo_NK	Tr_B_Endo_Treg	Tr_B_Endo_Tumor	Tr_B_M_M	Tr_B_M_NK	Tr_B_M_Treg	Tr_B_M_Tumor	Tr_B_NK_NK	Tr_B_NK_Treg	Tr_B_NK_Tumor	Tr_B_Treg_Treg	Tr_B_Treg_Tumor	Tr_B_Tumor_Tumor	Tr_CAF_CAF_CAF	Tr_CAF_CAF_CD8	Tr_CAF_CAF_DC	Tr_CAF_CAF_Endo	Tr_CAF_CAF_M	Tr_CAF_CAF_NK	Tr_CAF_CAF_Treg	Tr_CAF_CAF_Tumor	Tr_CAF_CD8_CD8	Tr_CAF_CD8_DC	Tr_CAF_CD8_Endo	Tr_CAF_CD8_M	Tr_CAF_CD8_NK	Tr_CAF_CD8_Treg	Tr_CAF_CD8_Tumor	Tr_CAF_DC_DC	Tr_CAF_DC_Endo	Tr_CAF_DC_M	Tr_CAF_DC_NK	Tr_CAF_DC_Treg	Tr_CAF_DC_Tumor	Tr_CAF_Endo_Endo	Tr_CAF_Endo_M	Tr_CAF_Endo_NK	Tr_CAF_Endo_Treg	Tr_CAF_Endo_Tumor	Tr_CAF_M_M	Tr_CAF_M_NK	Tr_CAF_M_Treg	Tr_CAF_M_Tumor	Tr_CAF_NK_NK	Tr_CAF_NK_Treg	Tr_CAF_NK_Tumor	Tr_CAF_Treg_Treg	Tr_CAF_Treg_Tumor	Tr_CAF_Tumor_Tumor	Tr_CD8_CD8_CD8	Tr_CD8_CD8_DC	Tr_CD8_CD8_Endo	Tr_CD8_CD8_M	Tr_CD8_CD8_NK	Tr_CD8_CD8_Treg	Tr_CD8_CD8_Tumor	Tr_CD8_DC_DC	Tr_CD8_DC_Endo	Tr_CD8_DC_M	Tr_CD8_DC_NK	Tr_CD8_DC_Treg	Tr_CD8_DC_Tumor	Tr_CD8_Endo_Endo	Tr_CD8_Endo_M	Tr_CD8_Endo_NK	Tr_CD8_Endo_Treg	Tr_CD8_Endo_Tumor	Tr_CD8_M_M	Tr_CD8_M_NK	Tr_CD8_M_Treg	Tr_CD8_M_Tumor	Tr_CD8_NK_NK	Tr_CD8_NK_Treg	Tr_CD8_NK_Tumor	Tr_CD8_Treg_Treg	Tr_CD8_Treg_Tumor	Tr_CD8_Tumor_Tumor	Tr_DC_DC_DC	Tr_DC_DC_Endo	Tr_DC_DC_M	Tr_DC_DC_NK	Tr_DC_DC_Treg	Tr_DC_DC_Tumor	Tr_DC_Endo_Endo	Tr_DC_Endo_M	Tr_DC_Endo_NK	Tr_DC_Endo_Treg	Tr_DC_Endo_Tumor	Tr_DC_M_M	Tr_DC_M_NK	Tr_DC_M_Treg	Tr_DC_M_Tumor	Tr_DC_NK_NK	Tr_DC_NK_Treg	Tr_DC_NK_Tumor	Tr_DC_Treg_Treg	Tr_DC_Treg_Tumor	Tr_DC_Tumor_Tumor	Tr_Endo_Endo_Endo	Tr_Endo_Endo_M	Tr_Endo_Endo_NK	Tr_Endo_Endo_Treg	Tr_Endo_Endo_Tumor	Tr_Endo_M_M	Tr_Endo_M_NK	Tr_Endo_M_Treg	Tr_Endo_M_Tumor	Tr_Endo_NK_NK	Tr_Endo_NK_Treg	Tr_Endo_NK_Tumor	Tr_Endo_Treg_Treg	Tr_Endo_Treg_Tumor	Tr_Endo_Tumor_Tumor	Tr_M_M_M	Tr_M_M_NK	Tr_M_M_Treg	Tr_M_M_Tumor	Tr_M_NK_NK	Tr_M_NK_Treg	Tr_M_NK_Tumor	Tr_M_Treg_Treg	Tr_M_Treg_Tumor	Tr_M_Tumor_Tumor	Tr_NK_NK_NK	Tr_NK_NK_Treg	Tr_NK_NK_Tumor	Tr_NK_Treg_Treg	Tr_NK_Treg_Tumor	Tr_NK_Tumor_Tumor	Tr_Treg_Treg_Treg	Tr_Treg_Treg_Tumor	Tr_Treg_Tumor_Tumor	Tr_Tumor_Tumor_Tumor	MFP	IR	Cancer
347	TCGA-78-7163-01	0.5964995370787	0.572298850422337	0.6164729136815623	0.5618287938462051	0.8263923072665463	0.688725441380603	0.4544675431766382	1.0	1.1258539235596017	0.5151248340695715	0.8052656441037276	0.6272887988658459	0.6617330367313103	0.7085392695608022	0.3720014728433202	1.0	0.7195999337085195	0.7219624182845007	0.5001467880778758	0.7567349132096785	0.6531070748767546	0.7172349917711912	1.0	0.9506674618102608	0.653644149619198	0.5548942373363205	0.8345035146128872	0.4354973855130228	1.0	1.015469324735779	0.6002479383952353	0.890971980350447	0.4485974656661499	1.0	1.1508627434079646	1.1758235267700006	0.4425679945786803	1.0	1.4173694477456211	0.7175741309066089	1.0	0.2392288465347504	1.0	1.0	1.790984644787643	0.3869923673955751	0.4016311499658265	0.3999368265294657	0.3591055360667212	0.5159436886029007	0.4312722601739943	0.3770614692653673	1.0	0.7018721744366849	0.4450797250654015	0.606116049773482	0.5219002489979729	0.4325507301177211	0.5615661258064736	0.4466931714579348	0.4987893462469734	1.0	0.417781623933285	0.2848401256879091	0.4904807969373894	0.4899506265507729	0.2889127944805995	0.5534308416762099	0.3776099352736828	0.4028728659329231	1.0	0.5360766164114328	0.3371042171801562	0.4127489280987915	0.3143133693061657	0.3854888084221457	0.3257791223892918	0.4883112174606627	0.3526875325254628	1.0	0.5910739575849764	0.6145271349888152	0.7906531553540368	0.6328919811153314	0.4149720923324926	0.5490601709700987	0.6759904979099325	0.7431018608933404	1.0	0.8598125409827254	0.4797184056731156	0.5050139436714195	0.4739958973138455	0.5882186291388437	0.6119025182374667	0.824692618084747	0.3891732454237876	1.0	1.0057612850425042	0.3054745398039684	0.3714369158878505	0.4180402421069851	0.2787792017062542	0.3761765328975243	0.2733658931078765	0.8895089285714285	1.0	0.1390022892267754	1.0	1.0	1.0	1.0	1.0	1.0	1.0	1.0	1.0	1.2784451606602207	0.9424848227581144	1.0088332344653717	1.1699289335176697	1.4209790877930517	1.633623972902452	0.368814121907061	1.0	2.052258024371689	0.455369464071608	0.4647719377167427	0.373651510534419	0.5450874974991593	0.4664976407061406	0.4077199281867145	1.0	0.7639152938562954	0.8798163522353292	0.7962668001786274	0.6720271662063415	0.8440973165948006	0.709338163681265	0.7005165402791516	1.0	0.6947201548969497	0.702462446543349	0.6495938202477943	0.4380946064223072	0.7075682178067745	0.557346667202462	0.7000340136054422	1.0	0.7875038260662571	0.4351524947892296	0.408251549720056	0.4793512508664692	0.3587422155779169	0.6058573017238983	0.3515209182004698	1.0	0.7552485485194551	0.8361721146118646	0.6956644094764816	0.5269221162253314	0.6018072240946093	0.8383590289301772	0.6950694155338751	1.0	1.043263502188838	0.5022941405630024	0.5244277578341984	0.6381184978549775	0.6213599346224669	0.8949349666211283	0.3590784604234412	1.0	1.126437186679352	0.475159042714329	0.5197839076696407	0.3408700082797274	0.4621900203512473	0.3355228176869906	1.1895734597156398	1.0	0.1674924183098601	1.0	1.0	1.0	1.0	1.0	1.0	1.0	1.0	0.5881696560705618	0.7095319522570454	0.7406804038517948	0.9117113071501648	1.0012014003396448	0.1665759335430276	1.0	1.3385428226460905	0.2843568621458208	0.3710814483688355	0.649615181682212	0.4250312549074794	0.4699682849475481	1.0	0.8150423939815694	0.6843238247213379	0.5596359575915993	0.7597701076986362	0.5890931854937462	0.6731137777515701	1.0	0.5922627818924222	0.5810832212430777	0.4070055395055952	0.6053003500479205	0.5143977193586972	0.7269914623639069	1.0	0.731307788091879	0.2962961951773545	0.3556978218098963	0.3220456291835921	0.4494025514574452	0.3856237859576171	1.0	0.5325878004758965	0.7279285040926589	0.4679738334542929	0.5252104330922207	0.7431256668610741	0.636789027833804	1.0	1.0380027391549471	0.4696889529320379	0.5728321397779341	0.6350396795472352	0.8003801698073211	0.4714837742481616	1.0	0.918114080534554	0.5232361783169389	0.3661478133264595	0.5041826612766246	0.3458304322982439	1.546535677352637	1.0	0.1734032068219146	1.0	1.0	1.0	1.0	1.0	1.0	1.0	0.895069520416655	1.009183737910062	1.1011568519161123	1.433969917270856	0.3586986691598615	1.0	1.7408688811146622	0.3397551372754241	0.4759602454654162	0.4025255872286603	0.3668060651153244	1.0	0.6541067264881777	0.4330169278261156	0.6372749532602576	0.4618820359698565	0.5812912503928609	1.0	0.4720433389701636	0.2972197989076901	0.498878802325487	0.3729701702256846	0.4033905266891955	1.0	0.5086748942197525	0.4456795714086086	0.3777096079105633	0.5640104071333316	0.415211752864664	1.0	0.6845384686154784	0.2940650648085037	0.3748409942761123	0.4759378511640431	0.5064181964960283	1.0	0.6323290734327909	0.717603219133441	0.7671687726093164	1.0052694073579425	0.5222096172436107	1.0	1.2030436835210816	0.2560215597102913	0.3416825994841995	0.2424237110904245	0.9207956600361664	1.0	0.124672773037268	1.0	1.0	1.0	1.0	1.0	1.0	1.060302735866928	1.1761948906638806	1.4688185585646172	0.3123674122594812	1.0	1.8642002907132589	0.6111322560603601	0.6053289973925516	0.4771278970653895	1.0	0.912293891082223	0.820362528394593	0.6712564607476318	0.6794577650034876	1.0	0.6778079895129117	0.7222862313485298	0.6172401921783081	0.7597117824032595	1.0	0.8415885550517659	0.2909243634454569	0.4752451005495376	0.2949834645302528	1.0	0.5895822195381986	0.4348763979708362	0.5974055530060938	0.5310118139069239	1.0	0.7667492904893116	0.7635834875552366	1.0725070666133103	0.4746848583716447	1.0	1.3249375712594422	0.4592400011651956	0.329977111529026	1.130227001194743	1.0	0.1667601433428877	1.0	1.0	1.0	1.0	1.0	1.4197601171520884	1.6048043183080576	0.3045954045954046	1.0	2.1062819548313376	0.4795424574580726	0.4586275211422487	1.0	0.8112613729275271	0.4930177397007754	0.6101585995010597	1.0	0.5104367319490893	0.4699775618594857	0.5316178822661475	1.0	0.6446167372431599	0.7164508442567885	0.5102934079541501	1.0	0.8693272174688164	0.7694982074619983	0.7905980724805884	1.0	1.018983722296841	1.41347373613773	0.7228232920466698	1.0	1.6995193647662898	0.2300567039735067	0.9003015941404566	1.0	0.1168009796053456	1.0	1.0	1.0	1.0	2.053430258161629	0.4318449620177	1.0	2.6021290935945536	0.564516129032258	1.0	0.689837949743004	0.8897058823529411	1.0	0.5876551329795902	0.983271375464684	1.0	0.7601143924713792	0.4606164383561644	1.0	0.639528457458662	0.7176684881602914	1.0	0.987936861193538	0.4235745088643986	1.0	0.9048981973910256	0.36	1.0	0.4860853432282003	1.0	1.0	1.0	0.1166936790923825	1.0	0.5664977972195739	1.0	1.0	1.0	1.0	1.0	1.0	1.0	1.0	1.0	1.0	1.0	1.0	1.0	1.0	1.0	1.0	1.0	1.0	1.2939834376495754	0.5744649454716585	0.8965204410630596	1.0509837123776982	1.4185080836311983	2.0370142272597787	0.0602768322008103	1.0	3.2815275891897384	0.2286260911156284	0.2668431252067874	0.2310654580089992	0.2003156738951413	0.4097792487588597	0.2985544097088559	0.2154391789918503	1.0	0.7657400807792827	0.3897943813508667	0.3484346215373189	0.2629730866644255	0.4898520684832647	0.3345299575573682	0.2581322863391366	1.0	0.5496727543338876	0.285539208972873	0.1914274161512841	0.4615015666609791	0.2873416964278177	0.3079854795740473	1.0	0.6851633767010615	0.2213364187644284	0.2621947663333379	0.3420356947933389	0.2005931491275764	1.0	0.6606934840260735	0.442953638277641	0.5128951676349417	0.3766661491716385	1.0	1.0890269151138718	0.5800291203537582	0.2264730345923626	1.0	1.1605090888657883	0.2431340872374797	1.0	0.194347327907865	1.0	1.0	2.277600510529675	0.7152683484049349	0.6319076263860663	0.4331181853455229	0.7142605470164729	0.4883771575814984	0.4081277879821569	1.0	0.5064834383592718	0.5339626738124709	0.318916440355258	0.5982479300404933	0.41963416136381	0.4526538024565454	1.0	0.5899063986681304	0.3262169237002751	0.3514132900493013	0.4361461528091648	0.2628607378490425	1.0	0.5337423027849066	0.5281433261665835	0.5895049315360837	0.4439960745437157	1.0	0.7888864246531444	0.6493077570207744	0.2662535719856755	1.0	0.7916756667178931	0.3303769401330377	1.0	0.1325606360054907	1.0	1.0	1.0406995196697797	0.4386483244845207	0.219687709628564	0.5015354382017849	0.3481301006061112	0.5148382571519231	1.0	0.694129056675182	0.1935258501924176	0.2633987984514909	0.3076937331336456	0.2548291720393515	1.0	0.5244972040823122	0.4343777823181398	0.5155681432154449	0.4931282783163124	1.0	0.939366328567002	0.5425797786026813	0.310944573832708	1.0	0.9243711907905832	0.5693820825315372	1.0	0.229606404269513	1.0	1.0	1.6700478645066277	0.2976953578033414	0.2112133251992195	0.476114657125307	0.2175357099624742	1.0	0.6970438111441939	0.2078635174750411	0.4227813505915718	0.2383082136582289	1.0	0.6691939799246606	0.8495871814763548	0.267844241536115	1.0	1.240612158140853	0.2351472790813779	1.0	0.1669351401720638	1.0	1.0	1.9013635784376195	0.2856656965007416	0.5212230315992625	0.3650382315232451	1.0	0.8968019060060207	0.9403260075195692	0.3687663939316291	1.0	1.4802400358932175	0.4009913905557006	1.0	0.2378150188515218	1.0	1.0	2.4379950614116668	1.6725080957678673	0.3645823074102596	1.0	2.4336383594030355	0.2323529411764706	1.0	0.2258340596267244	1.0	1.0	3.690458120601628	0.6	1.0	0.0720191731575793	1.0	1.0	0.1474362130597051	1.0	1.0	1.0	5.846431546792558	IE	-0.564019538714755	NSCLC
348	TCGA-78-7166-01	0.7072480669178068	0.5861383657179983	0.5484492999948284	0.5722032482029313	0.6988757184614052	0.8744361993939876	0.5692546835335955	1.0	0.8838927822705668	0.8044316941065643	0.7080904417261752	0.5965766410608436	0.8558168550870603	0.7705478386186568	0.6329288652471349	1.0	1.0197275449991037	0.5611411258143351	0.5281822311879015	0.6728349586844321	0.584930947276977	0.4917135515995122	1.0	0.7367793432087935	0.5005893306362051	0.5637870945501093	0.7544986530957165	0.4719626404529001	1.0	0.947797941756369	0.8643664354994304	0.9251186271318864	0.5531117761940773	1.0	1.1350729109088584	1.071598818360222	0.580076109253021	1.0	1.373442588331594	0.4510860493777104	1.0	0.5009482339701814	1.0	1.0	1.741321035909758	0.5244168549093816	0.4404718817168456	0.4468755970524806	0.4264718804593729	0.5196867305109204	0.6449401269282683	0.4388044156899311	1.0	0.6461957777020092	0.3929845398811484	0.5006667520132546	0.3848044886875337	0.3209108826689804	0.470429845267403	0.4132865476073981	0.3749188600253635	1.0	0.4844332036909768	0.2976635447685001	0.4773302278086496	0.4108197937532458	0.3289253399379712	0.5374396429241884	0.3717954978415818	0.3819869575624536	1.0	0.4477629646678979	0.3502949323306112	0.3708849098213427	0.3635636843064925	0.3189654044969903	0.3551182783088019	0.4580309083578983	0.3171316934002124	1.0	0.5701666447288065	0.4563221573391655	0.7056591219558151	0.4966794804799151	0.3829491536897773	0.6332046117395447	0.6199833674802899	0.4376616801773156	1.0	0.7103164048053705	0.8056097814258675	0.7298335524372277	0.5403630816855008	0.6615235215471317	0.8484810319424103	0.961633079179398	0.5350815555525047	1.0	1.2569505004976964	0.2987420256612429	0.3771108164595366	0.3936388954955921	0.2922056983658149	0.3861417886157901	0.3347632163072778	0.3532800914811815	1.0	0.2989098358208612	1.0	1.0	1.0	1.0	1.0	1.0	1.0	1.0	1.0	0.8050709277678134	0.954725580060082	0.663607905308272	0.8321411192214112	1.0269942871363582	1.193260788195556	0.4494801833711676	1.0	1.5762673762345207	0.3956424103426167	0.4802556278162716	0.3730896167965588	0.4272575337574248	0.5700599510009771	0.4274597987954017	1.0	0.5880983620870006	0.6838842054575398	0.63534752673357	0.515444630043875	0.7330558092958186	0.6515383445696852	0.5431445382533415	1.0	0.8552960127634129	0.6703966349828547	0.5137720691064183	0.5103535610618503	0.6785846600323142	0.5426789396141101	0.5102881398611461	1.0	0.6208963944533606	0.3580184555552832	0.4090629696486415	0.3378219030029583	0.3795605226071751	0.4862842226602522	0.3474336958849482	1.0	0.6269166493187279	0.8341145266265032	0.5795337877204862	0.493768198395492	0.7861946610199558	0.8219592277525231	0.5051966834740856	1.0	1.0172210321275714	0.6396117524762702	0.49062036338156	0.5851799602333297	0.7425379225318827	0.8555374983220757	0.4903915463442546	1.0	1.1951249297096185	0.42470215848583	0.4188220485517394	0.3456769836835766	0.4031588262359041	0.3890055444398649	0.3871322372886968	1.0	0.3277691405631567	1.0	1.0	1.0	1.0	1.0	1.0	1.0	1.0	1.1439555031307758	0.7534361552889998	0.9153911496159358	1.1282346468448357	1.2192021354529137	0.5112077376843155	1.0	1.8341878729599923	0.3161745512613816	0.3674173845233541	0.5609858891520058	0.5795293500816406	0.3062229827513871	1.0	0.5556212646215942	0.698120449667294	0.4915422549014506	0.7533399505059444	0.6561228402809304	0.5051878198064522	1.0	0.9234993248955072	0.4690794859590671	0.4146761308585807	0.4946160356132902	0.4309446949462112	0.4280252620548959	1.0	0.5089333137799131	0.3849953401677539	0.3357115439894383	0.3488936445725074	0.4621494685663765	0.3356306866513011	1.0	0.5547769576299917	0.658724873788212	0.4877078805170964	0.6570474167702721	0.7349361877782428	0.4642067112050541	1.0	0.9315371526146108	0.458917577234665	0.5164488829991766	0.6050940616130542	0.6985086510367696	0.3792458500246751	1.0	0.7913727838335453	0.4253910424173965	0.3330624264522599	0.366677481377286	0.3920530788848763	0.37330054504568	1.0	0.3155628897031414	1.0	1.0	1.0	1.0	1.0	1.0	1.0	0.6213567368970578	0.7608662069740335	0.8897361664746494	1.160150450867111	0.3956420010505038	1.0	1.3482720059193347	0.3507113361982915	0.4366272037164294	0.5313837493877788	0.352527903388967	1.0	0.5322301166773711	0.3567898562582811	0.5599777524624968	0.4820735182977642	0.3983090780825686	1.0	0.6065360068043516	0.3618988553935244	0.5589065946436473	0.4027804520222354	0.3962611403893469	1.0	0.473953679910311	0.2925345103986804	0.318705043886561	0.4143385616778918	0.2905882704899948	1.0	0.5150047591187334	0.3637296162292924	0.5217330695343937	0.5581424529297263	0.3687406727248905	1.0	0.6828841435707153	0.5968697488647178	0.7131123000525473	0.827528560829038	0.4623249898666111	1.0	1.0243579593966672	0.2879361537801425	0.344941505674161	0.312302414757469	0.3114945043923831	1.0	0.2717765680600693	1.0	1.0	1.0	1.0	1.0	1.0	0.9281535388127852	1.0646308276853564	1.3139889964327216	0.4799416670930768	1.0	1.686086899868272	0.4624125474776022	0.6591668516840703	0.517656408820783	1.0	0.6868440563187703	0.8383574446518537	0.7339698285495511	0.5847022555642701	1.0	0.9992257372114808	0.6325134822383791	0.5683735277984403	0.5145138887852851	1.0	0.6348226816348758	0.3680301136519749	0.4694417663708209	0.3053721387603102	1.0	0.5824499030219983	0.790995487580996	0.8344987270573797	0.5363134632649961	1.0	1.0237504224293448	0.8800013509795658	1.020899315425206	0.5839589683187071	1.0	1.371788877348539	0.363033053692998	0.3795000292024597	0.3569781473648996	1.0	0.3064462849220486	1.0	1.0	1.0	1.0	1.0	1.262870994536916	1.4761449215633182	0.5861520818959891	1.0	2.0470489298044785	0.8104987382332781	0.5507321382449132	1.0	0.8143566659472745	0.6394574214449924	0.515275920558759	1.0	0.8508485999401649	0.435472085339588	0.4189877902772471	1.0	0.5050776859852467	0.6014115016471239	0.4012500381788719	1.0	0.7469334732239715	0.8737231678186765	0.5820144837345765	1.0	1.05525977683436	1.1762304380289657	0.6603815833528333	1.0	1.510400661895294	0.3535117967852255	0.3586885113987658	1.0	0.3032003436726995	1.0	1.0	1.0	1.0	1.85195842958314	0.7215782486894382	1.0	2.468402678504251	0.3080870642364183	1.0	0.531050457125725	0.4335812794017128	1.0	0.6689129236150921	0.4059120083505452	1.0	0.4913057837618407	0.2944147184246108	1.0	0.4882292395777738	0.3686847752692557	1.0	0.731203047709709	0.3608933782361431	1.0	0.794904199233019	0.3419496317124606	1.0	0.2987963726560363	1.0	1.0	1.0	0.2638722124037073	1.0	0.8949950294609934	1.0	1.0	1.0	1.0	1.0	1.0	1.0	1.0	1.0	1.0	1.0	1.0	1.0	1.0	1.0	1.0	1.0	1.0	0.8111389866689667	1.140485968926069	0.5882286389628889	0.913254764864036	1.2475204707488905	1.8458453205127352	0.2507757150350171	1.0	3.128680713916289	0.3833863931140195	0.2762961309268259	0.2584074189219882	0.2632501993692981	0.3615018880088414	0.5936394681298771	0.2565630881423362	1.0	0.6050152051448228	0.3154461704613694	0.2859864057101061	0.2197479301179436	0.3818335615415717	0.4219506272696641	0.2527036967384241	1.0	0.5392345211560523	0.2351142743848075	0.2178126840667613	0.3606111421908841	0.3434211587584653	0.2210710329957942	1.0	0.4124963774949286	0.2003593358210428	0.2550513355348221	0.4198015685096849	0.1909595298113058	1.0	0.5261393101014078	0.441852098553471	0.5980228024073917	0.2942105584107501	1.0	0.7289363589712369	0.884058321296012	0.3310300958300958	1.0	1.1355972027280203	0.2112783916587348	1.0	0.2777369281045753	1.0	1.0	1.4489223313352888	0.5699097483693975	0.4912915758050514	0.3196222484124313	0.6622455380761938	0.5188978159870328	0.3738042426298888	1.0	0.8978611447942575	0.3951292524726776	0.3076230442260775	0.5127508211503592	0.3937884985701296	0.3217000723429349	1.0	0.6179606423299697	0.2113228268700388	0.3309731901010957	0.3815509950916366	0.2280423804337063	1.0	0.6095498586490478	0.7116389617092156	0.6646070215296905	0.3602869900785542	1.0	1.061744649044232	0.6820055947360516	0.327105902042593	1.0	1.126725155801606	0.2743221657024158	1.0	0.3495959671268073	1.0	1.0	1.922959368062368	0.2889853932852002	0.248929343705243	0.3750466471254363	0.272529437562324	0.260959990945968	1.0	0.3838745886724722	0.2051612489705859	0.2927702904966525	0.3064983971016923	0.2068341595985056	1.0	0.4421990206042687	0.5016225179079414	0.4723898776425869	0.2888641580301871	1.0	0.6863843379506533	0.4477637899765319	0.2466622884383421	1.0	0.6762546269514603	0.2352145456105493	1.0	0.2437104243914528	1.0	1.0	1.02887379839492	0.1627570037650934	0.2001967785820401	0.3345498939987633	0.1612225528148361	1.0	0.5134131175606054	0.3246633478910615	0.444839396650404	0.2047469130800152	1.0	0.6661946796011204	0.6636194575404094	0.2554830352876078	1.0	1.0406653281088305	0.175282647769657	1.0	0.264157986911236	1.0	1.0	1.6664900060569352	0.7040594829512796	0.787720753791661	0.3341480996327226	1.0	1.1580559927640997	0.9619107091753324	0.3692339385217046	1.0	1.4841039992851166	0.2302470405461587	1.0	0.3683482625927609	1.0	1.0	2.291392121127156	1.292951081650166	0.4124437616181612	1.0	2.110894045638222	0.2303167082602689	1.0	0.4374240416371988	1.0	1.0	3.468872470285898	0.2180189903350594	1.0	0.1610683526382633	1.0	1.0	0.4590025678465335	1.0	1.0	1.0	5.574181117533719	D	-0.670475795147733	NSCLC
349	TCGA-78-7167-01	0.2670744159981007	0.3720313699525738	0.3618392799956494	0.3169390299966834	0.3945838284609666	0.495701369670721	0.3534299669850552	1.0	0.5224795341293219	0.8431204284845678	0.6587561739077187	0.5997841775895363	0.9544374772492116	0.8938641988906476	0.330262902427634	1.0	1.1060011490220476	0.6333619750080781	0.3525391581192419	0.5790165487564723	0.5266424719946143	0.3791329596047246	1.0	0.6508355409432216	0.4130319182167257	0.5075754583297071	0.644457207737275	0.3186305125105149	1.0	0.7478309743504786	0.9856558553218034	1.0729371619253216	0.2697131982376783	1.0	1.2255351886417467	1.055076762654466	0.3461505578191757	1.0	1.3717811749555808	0.3678416862881217	1.0	0.2708690181069041	1.0	1.0	1.717661817959088	0.0776504713560551	0.108249867631486	0.1169429609206258	0.0966672811815072	0.1112816864492455	0.1426350800704957	0.1159784838048063	1.0	0.1429569666715845	0.1927594808803562	0.3225848998536588	0.1987498596399296	0.1880334431532116	0.2960323334151893	0.2720559899175245	0.1578491370418758	1.0	0.2972662247079273	0.1068894579957177	0.2217931741489043	0.2905800344186535	0.1339587768617744	0.2338840008583858	0.1906111160488908	0.22084438293782	1.0	0.2378284215648713	0.1130819554770264	0.1977603490076484	0.1474570009318521	0.1485451145485772	0.1672763491760648	0.2141134202136232	0.1307394814026526	1.0	0.2496710941255916	0.1354183643534665	0.4683267303566399	0.1785503905139795	0.1638913296276209	0.3821285069354465	0.3651878318606213	0.135363681066658	1.0	0.3906682434893079	0.2505267953755908	0.4544273557502834	0.2716758281705897	0.327268401709277	0.5405222568613725	0.5289495777050419	0.2001154478963596	1.0	0.6934437084610682	0.1424672897196261	0.1443084810112193	0.3047640682806516	0.1400044888492903	0.1290289703671618	0.151558232128925	0.2698108180122568	1.0	0.1118207193063131	1.0	1.0	1.0	1.0	1.0	1.0	1.0	1.0	1.0	0.2820995041887502	0.674659264745582	0.2951293098388176	0.3807482883174295	0.6589610560189137	0.6735072307068524	0.1509572226802235	1.0	0.8550983565404562	0.2036921434449626	0.2082664880495335	0.1239834831474781	0.1732956553672998	0.2056223200902475	0.1650742815112207	1.0	0.2341405001561179	0.7370244852295678	0.5891406295152747	0.531918320477546	0.8243895045825429	0.7718774901219749	0.3344845573522885	1.0	0.954612145272072	0.4469138423825147	0.4926285445032219	0.2753432950349253	0.4491453497104856	0.383651501176344	0.4384985698880389	1.0	0.4530330335114862	0.3311344873824679	0.2711703808685632	0.2755722827568146	0.2953989328261094	0.4042064961223874	0.2463043701648537	1.0	0.4846092211598251	0.9653442894068875	0.5548370365721753	0.5071002467774357	0.960349057926526	1.0342026971307403	0.3236327489261757	1.0	1.1742517339325411	0.7633229520454687	0.5091372825686001	0.5952369471679446	0.9619658891067772	0.9606826790558988	0.3691401750030669	1.0	1.3400621993461312	0.1430860224861978	0.2793650650125685	0.1365415031099674	0.1194254587846219	0.1446701361121705	0.2691973238211858	1.0	0.1013400017887581	1.0	1.0	1.0	1.0	1.0	1.0	1.0	1.0	1.3807325888823196	0.7026858763577429	0.7949316734016141	1.4062882099223044	1.38399142615453	0.3138911938973082	1.0	1.9244908806674268	0.1113277946177372	0.1384688850479478	0.2315566897851453	0.2129054442676437	0.1411618967093685	1.0	0.2348941761216262	0.4493382285691887	0.382828531560371	0.664708295290646	0.5799992919412956	0.2451784962763719	1.0	0.7648441522544581	0.5133642619721513	0.2954271030352649	0.4363166106622249	0.3981288677243013	0.5024844083140455	1.0	0.4701094530449606	0.171866326527517	0.1834371242650812	0.220614665275647	0.2670427767191194	0.1626403800214174	1.0	0.2945954947012221	0.439175488039593	0.3232720284607077	0.6088044934351925	0.6821672610011317	0.210164396088158	1.0	0.7974879538519076	0.3355327344139386	0.3772310957923233	0.5957861691802706	0.5931118511667152	0.2170299304950826	1.0	0.7112360072208876	0.4178320893848063	0.266087801300746	0.2183546541336974	0.2699009636500969	0.4431317280877987	1.0	0.1783524558359111	1.0	1.0	1.0	1.0	1.0	1.0	1.0	0.4538338170154269	0.511196618049567	0.7947592182000454	0.9591977022498804	0.1880055846716199	1.0	1.1363347662952192	0.1212588351013556	0.1287469450976584	0.1736937411457418	0.1427022876628802	1.0	0.1678874070956039	0.3337915431316051	0.575765997822697	0.5019983100932192	0.2275517706600804	1.0	0.6338800864086866	0.171172488761376	0.2803343375211942	0.2389106786491959	0.2723827505526709	1.0	0.2791910029788592	0.1983433121438936	0.2298829247771376	0.2922516591818279	0.1740615513709617	1.0	0.3344464072606508	0.2615189141920064	0.5174537694051009	0.5540540849527494	0.1798774383314015	1.0	0.6304164004103904	0.4406858797746095	0.7081599913317914	0.7014811156072096	0.2650599527004021	1.0	0.8951087055745705	0.1414656699515322	0.1223125207770718	0.1431523746086435	0.2648760163423809	1.0	0.1013023885056383	1.0	1.0	1.0	1.0	1.0	1.0	0.570896386658431	0.9048467620231776	1.0276021405503717	0.2149147029945999	1.0	1.300869618011253	0.1401808674206958	0.206876685075273	0.183881835029245	1.0	0.2214697381109317	0.953961604671806	0.858144623769228	0.3515388988832694	1.0	1.131370530605375	0.4324848985989434	0.3822433468439064	0.4392869765736381	1.0	0.4370984167232796	0.2560634201425398	0.3384057948761519	0.2028393305773039	1.0	0.398042421005858	0.9876800807126768	1.0731051945109054	0.3373473402782606	1.0	1.2257517262774829	1.1622045333847075	1.1453898934220914	0.437509666564814	1.0	1.5343407859653904	0.1022168169949386	0.1220779367482445	0.2324362589140988	1.0	0.0828091087109196	1.0	1.0	1.0	1.0	1.0	1.5201851398848991	1.6151186326054026	0.3469092963202066	1.0	2.126337622876724	0.2611615096841356	0.2094318966608412	1.0	0.2646394096925835	0.7551818151676133	0.3266383105995898	1.0	0.972385305984068	0.3297426991747943	0.3741169082343444	1.0	0.3830443372570228	0.4347104191080975	0.2544162036426773	1.0	0.4987454269014896	1.1663044870682868	0.3683140625344778	1.0	1.3346641364537624	1.1281591593210478	0.4251114095952601	1.0	1.4657838093157232	0.1471049630996298	0.2710268434707676	1.0	0.1011906407332513	1.0	1.0	1.0	1.0	1.85985408742086	0.3805984354180903	1.0	2.379678419146249	0.1425395256916996	1.0	0.2110767107697959	0.1583412564908944	1.0	0.3874843968240299	0.4011868281531203	1.0	0.4487199670742651	0.150288363677485	1.0	0.2873120014695898	0.1198270815508623	1.0	0.4233563634181282	0.1624235628055297	1.0	0.5597137892818715	0.3901750423489554	1.0	0.2057498378589344	1.0	1.0	1.0	0.0923143288518225	1.0	0.4955351466454237	1.0	1.0	1.0	1.0	1.0	1.0	1.0	1.0	1.0	1.0	1.0	1.0	1.0	1.0	1.0	1.0	1.0	1.0	0.2857548933517819	1.373183967745589	0.4470885673971841	0.561400485181161	1.5307276084213703	1.8692301966160576	0.0659258999499211	1.0	2.986588089779719	0.0278111846061334	0.0504451978833296	0.0471208546357329	0.0368932643778428	0.0465991463137423	0.0781782764118387	0.0521940540026017	1.0	0.0879805089334055	0.1407904151585896	0.1022989541658993	0.0746389396709323	0.1580198237088964	0.1681489208232181	0.0626842654329387	1.0	0.2207529664534401	0.1112771649434302	0.056196530526623	0.1053724651158185	0.1133703561048338	0.1034012420195885	1.0	0.1388121917620328	0.0543328092003999	0.0663195804773902	0.1150353500153224	0.0543472143343208	1.0	0.1327756412797843	0.1577053991250559	0.2163298198396924	0.0592328946752212	1.0	0.2585170340681362	0.2792403785663425	0.0833469976715967	1.0	0.3696084277479626	0.1133822910332569	1.0	0.0588313302942395	1.0	1.0	0.4660493827160494	0.6194784176820106	0.3880710714010427	0.3102508986246686	0.797714612739489	0.6760600607738672	0.115151964968271	1.0	1.078892785356883	0.3237101818700161	0.1686333101661229	0.395173754907532	0.3360453296168476	0.163093231149419	1.0	0.4883978485609273	0.1620435166918484	0.2988028589726829	0.3515502448559854	0.0840881528083074	1.0	0.5010238977740464	0.9253016043500972	0.921945668339544	0.1099259973484391	1.0	1.3407519815843512	0.8432019453931522	0.1258610616213565	1.0	1.3614099732061744	0.1064364666604594	1.0	0.1020540794136365	1.0	1.0	2.173093007694881	0.3621447263902776	0.1191877655555859	0.2748383471418122	0.2246512128664791	0.3025884951352388	1.0	0.3083569761780852	0.074570716015987	0.13536958333635	0.1505238678442834	0.1018353581912959	1.0	0.2016072761250628	0.3792191935247148	0.3780638556124333	0.1317805594020605	1.0	0.5077797182970809	0.3338687862737061	0.142230676262956	1.0	0.5037262948594322	0.2707251177974688	1.0	0.1166142758567814	1.0	1.0	0.7479129314208873	0.0886200405606785	0.117279410583924	0.1916060230054663	0.0650675989644413	1.0	0.2549096689285043	0.2621693304687266	0.3634144200927086	0.06392775313216	1.0	0.4810275656787887	0.4578653763999843	0.0960663437545868	1.0	0.6829712159070294	0.1088837131924804	1.0	0.0772854877700085	1.0	1.0	0.9917245945051308	0.969140768319309	1.1483077451206238	0.1012371737069175	1.0	1.4973768394113882	1.2308661681928923	0.1334000731413814	1.0	1.8299050324231956	0.0796616483134733	1.0	0.102971988655025	1.0	1.0	2.6068243505234587	1.1975565403708217	0.1588867593672449	1.0	2.007899037041057	0.1133224846721567	1.0	0.139131095701789	1.0	1.0	3.2493443697754474	0.273665791776028	1.0	0.0593164137227394	1.0	1.0	0.1135718852393511	1.0	1.0	1.0	5.183919270833334	D	-1.18261274635734	NSCLC
350	TCGA-78-7220-01	0.1372254035983139	0.3107270982169148	0.5032631303391885	0.2453007258699323	0.4946482655890637	0.4184568566355457	0.5899345578554898	1.0	0.4667709612257705	0.8466947951241033	0.698395661711795	0.4330325395558473	0.9260219474848828	0.7923326256043269	0.3026089482586661	1.0	0.9691291160531168	0.699359929498125	0.4034171009841885	0.7144325565107387	0.7076734920719983	0.6745794656742978	1.0	0.8770178746138245	0.2355453814406777	0.4206155041594973	0.555824666200153	0.5546266991954035	1.0	0.7340856747326233	1.031792694961152	1.0068090117914985	0.2904993529791465	1.0	1.2213892313065449	1.0771789200845496	0.5546273906691345	1.0	1.313464428975845	0.674579368773978	1.0	0.1788274105458323	1.0	1.0	1.7255571072810971	0.0269320843091334	0.0539316790557718	0.0842962751554048	0.0450825018860004	0.0818917714145431	0.0696386030776309	1.0	1.0	0.0768602087896394	0.1873226303413605	0.2870093718495322	0.2020905517678179	0.1369339116645679	0.2661070529806306	0.2302796706185929	1.0	1.0	0.2564403621665272	0.1594924593217269	0.2908296961431023	0.3743428646968147	0.1693856970783495	0.3696697286305307	0.3253493524840473	1.0	1.0	0.4013734772446807	0.0668765046979362	0.1078218709017734	0.14587849818177	0.0821043821182463	0.1145560891679637	0.1453833001876265	1.0	1.0	0.2047530724293121	0.3152727190462186	0.5387143809922393	0.3295616510738466	0.2215730597577232	0.5370650252909989	0.5163079630531462	1.0	1.0	0.6137781248218221	0.1714937482675696	0.3084105165167409	0.3385602890907011	0.2716095617693841	0.4194270946681175	0.4749409828488718	1.0	1.0	0.6078064126767547	1.0	1.0	1.0	1.0	1.0	1.0	1.0	1.0	1.0	1.0	1.0	1.0	1.0	1.0	1.0	1.0	1.0	1.0	0.3022743947175348	0.5788963040876283	0.3860257946800708	0.3648807997949244	0.6303572664958803	0.6023370731680263	1.0	1.0	0.8328289876432888	0.1845497026719166	0.1868647689915007	0.0856737496126938	0.2386178101415859	0.142860624177538	1.0	1.0	0.2265595070015848	0.7437604853313327	0.6153488198206717	0.4028492214231774	0.8134882496477631	0.6925555939638391	1.0	1.0	0.8471591987067972	0.4881981571453938	0.5145500752688787	0.2931901036549067	0.5781010999276417	0.5264063002098058	1.0	1.0	0.6330184874245	0.1991717568518813	0.2121337090992447	0.1373011226624094	0.2004648483120331	0.2473706247632946	1.0	1.0	0.339128806176174	0.9389611867253358	0.6339386568406896	0.4158096050779963	0.9876693575217108	0.9654730945781564	1.0	1.0	1.158665934132866	0.6099103950164282	0.5828930760361672	0.499114941460695	0.7939269324949868	0.8808516774889327	1.0	1.0	1.1531976028320612	1.0	1.0	1.0	1.0	1.0	1.0	1.0	1.0	1.0	1.0	1.0	1.0	1.0	1.0	1.0	1.0	0.9607701832802852	0.8610368392452938	0.760292299912914	1.195845570967843	1.1774327578409969	1.0	1.0	1.723116516863928	0.1549473397486069	0.1059295705403691	0.2417196259068426	0.1770305032686251	1.0	1.0	0.2349042635697954	0.4862818712186689	0.3100750583421501	0.6840315883584801	0.5413710237101336	1.0	1.0	0.6714707204412904	0.5181061686608086	0.3120729264396379	0.5293602961314747	0.520087121535096	1.0	1.0	0.6373278928341879	0.1723925168864931	0.1276034523212598	0.1920979234628007	0.2640292556741244	1.0	1.0	0.3279659857890208	0.6551096222407292	0.3407220064765856	0.7686957133620622	0.7689117247587098	1.0	1.0	0.966387152162248	0.5672350800004536	0.4029252294943559	0.7455847994136204	0.791637299503372	1.0	1.0	0.9104220403030538	1.0	1.0	1.0	1.0	1.0	1.0	1.0	1.0	1.0	1.0	1.0	1.0	1.0	1.0	0.8086522118269558	0.6546159443775187	1.1014740090667583	1.2428852744263583	1.0	1.0	1.5523635912863891	0.0667651531609819	0.1252119810154349	0.1047693139916151	1.0	1.0	0.1178191503416495	0.2009896656534954	0.4375863549553839	0.3483804688055066	1.0	1.0	0.4228318235673107	0.1761573541912822	0.3537299912555831	0.3183106763598423	1.0	1.0	0.3822705807344164	0.0877984013169159	0.1305767513247144	0.1695679574829208	1.0	1.0	0.2202804962441304	0.1990749555356388	0.4646187136257689	0.4477727334600705	1.0	1.0	0.5464576843976189	0.3234301281165486	0.6138292115965098	0.6326799107930006	1.0	1.0	0.7475795076522054	1.0	1.0	1.0	1.0	1.0	1.0	1.0	1.0	1.0	1.0	1.0	1.0	0.5740360207905234	0.9452010249606536	1.0102554059567523	1.0	1.0	1.3201845754848054	0.3148692157256292	0.2060979882227283	1.0	1.0	0.3004021798413451	0.937442238027282	0.7624258682952253	1.0	1.0	0.9772452970437292	0.6578289058141694	0.6112478773012118	1.0	1.0	0.7216605417605928	0.1931336706162845	0.245248547174064	1.0	1.0	0.3245996986745444	1.0932103199504126	1.0648193567687927	1.0	1.0	1.2948491804103108	1.0252776548303806	1.1157436463443933	1.0	1.0	1.412272664250154	1.0	1.0	1.0	1.0	1.0	1.0	1.0	1.0	1.0	1.0	1.520382092396234	1.5747263594413434	1.0	1.0	2.173615017910047	0.1659321588546363	1.0	1.0	0.1945992570720482	0.6036997005789979	1.0	1.0	0.7419559805339563	0.5623622481821666	1.0	1.0	0.6706854658450763	0.3130566484468071	1.0	1.0	0.4218545951196898	1.0143114509918183	1.0	1.0	1.234042295933554	1.1901384878235115	1.0	1.0	1.4547840158870071	1.0	1.0	1.0	1.0	1.0	1.0	1.0	1.0	1.741291281727615	1.0	1.0	2.331439969509175	1.0	1.0	1.0	1.0	1.0	1.0	1.0	1.0	1.0	1.0	1.0	1.0	1.0	1.0	1.0	1.0	1.0	1.0	1.0	1.0	1.0	1.0	1.0	1.0	1.0	1.0	1.0	1.0	1.0	1.0	1.0	1.0	1.0	1.0	1.0	1.0	1.0	1.0	1.0	1.0	1.0	1.0	1.0	1.0	1.0	0.2855825033504348	0.953251638623697	0.8056497017873777	0.5528418625050198	1.5077913881409604	1.7498946263981163	1.0	1.0	3.0657380504449923	0.0043949812149996	0.0192250454720828	0.0359810328151171	0.0108230538213981	0.0412205113716626	0.0268994932358764	1.0	1.0	0.0327169274537695	0.1109296802103655	0.1099802187434343	0.0376304475827807	0.1675257361140086	0.1049269736502427	1.0	1.0	0.1628241246478468	0.1697470296499804	0.0560498205826277	0.1796525465857222	0.1503985840088566	1.0	1.0	0.2004183360829601	0.0219249630801514	0.0578395288921604	0.0633613043843855	1.0	1.0	0.089835219376613	0.2869183117739645	0.2150785564909646	1.0	1.0	0.3276689683497189	0.1987468012687265	1.0	1.0	0.2730746910871749	1.0	1.0	1.0	1.0	1.0	0.4148148148148148	0.6404842002288971	0.4347909264427338	0.1845225463632871	0.7817510392918208	0.5463473653653964	1.0	1.0	0.8268109512643387	0.3644905956601106	0.1416947859102733	0.4945602384825135	0.4140749371847249	1.0	1.0	0.6140301635976554	0.0628582761031869	0.1925344055995171	0.2080280392369765	1.0	1.0	0.333155867568927	0.9467093443103556	0.7693326735810073	1.0	1.0	1.1471596518263467	0.6954384085979722	1.0	1.0	1.0273550313138855	1.0	1.0	1.0	1.0	1.0	1.6806049051044285	0.3764028407981512	0.1320204705623704	0.4134424448397957	0.3868442039545985	1.0	1.0	0.5800087680841737	0.0534682002436874	0.1450951976412972	0.1801942061502728	1.0	1.0	0.2899032035964521	0.5997728435190424	0.5751432893512255	1.0	1.0	0.8632418715884405	0.5898626785258863	1.0	1.0	0.8708060434863828	1.0	1.0	1.0	1.0	1.0	1.4075624920695342	0.0263136799768579	0.0573406633196621	0.0935528419411956	1.0	1.0	0.1576430881732527	0.2036911078838578	0.2540063583379096	1.0	1.0	0.4046355577906043	0.3468391668678742	1.0	1.0	0.5592046336657313	1.0	1.0	1.0	1.0	1.0	0.94758778785037	1.1467762292533104	1.0842562489537353	1.0	1.0	1.5961228755140129	1.1342681128831953	1.0	1.0	1.6823450703891203	1.0	1.0	1.0	1.0	1.0	2.67195934305731	1.311258406747406	1.0	1.0	1.9218213599571672	1.0	1.0	1.0	1.0	1.0	3.097558720177548	1.0	1.0	1.0	1.0	1.0	1.0	1.0	1.0	1.0	5.712291453864488	D	-0.500730749611069	NSCLC
351	TCGA-78-7535-01	0.1090780040121627	0.1266918679684469	0.1942987637319185	0.2246607524656467	0.1456662023237992	0.3461739960636902	0.1466137341548594	1.0	0.2899949250379506	0.7900847609140669	0.5909487498628471	0.6579859611262017	0.8355861203709093	0.879923600351812	0.4877654562383239	1.0	0.9171678057039588	0.2817962291492115	0.582636629321806	0.6453131255461381	0.6464703769050537	0.4687327811999743	1.0	0.5513117503466152	0.6344309465150432	0.6779106881201936	0.9193525720809806	0.4835789766924536	1.0	1.0298541186562031	0.829005798974881	1.078324502073255	0.6552709395000168	1.0	1.1279847489911992	1.3770432497689264	0.5987083562241831	1.0	1.4429304584234184	0.4921024816873028	1.0	0.4382288650552408	1.0	1.0	1.4957141432138878	0.0238095238095238	0.0273915750155633	0.0484078481826954	0.0477156099983446	0.0300602529298814	0.0682064648693898	0.0378582202111613	1.0	0.0548958026630025	0.0682170542635658	0.1252530488990266	0.0785085606176335	0.083206488358874	0.1034189328688665	0.1091333989949218	0.0779607192412776	1.0	0.1011080811299992	0.0254659531278833	0.1006660994791558	0.1043569623368387	0.1073068380345369	0.1466767158132743	0.1187183218748431	0.1007084589315213	1.0	0.133899804993853	0.0720709621781446	0.1225475648350661	0.2566719632563587	0.1722976324317175	0.1515679631092973	0.2394592648677179	0.2061475596950189	1.0	0.2824931341438872	0.0539937527889335	0.1839333917616126	0.0881655869805656	0.0945162237556893	0.1385429593042932	0.1601497090689441	0.1116237904177484	1.0	0.1595233020857522	0.0902581904968539	0.2209999054626104	0.330907112271211	0.3409584643818294	0.3408085004394024	0.5025707545418314	0.2635249563280927	1.0	0.5448081523913028	0.0351674641148325	0.0901872719252516	0.1803142064607615	0.0645909611783448	0.1598887129288698	0.1016923254462148	0.1207550482879719	1.0	0.0917434456262673	1.0	1.0	1.0	1.0	1.0	1.0	1.0	1.0	1.0	0.2205882352941176	0.3778934045844467	0.137452159650082	0.2986039169256573	0.3700841814298278	0.3994380341602383	0.1224713502740408	1.0	0.4353469169438547	0.0647761215208553	0.0375697529693952	0.0286983106342983	0.0465972111952104	0.0439488723808621	0.02394279871273	1.0	0.0966004436045249	0.6452196474237043	0.4969666236721062	0.5327490315487009	0.6762110300228009	0.7138186738994937	0.3984691601825342	1.0	0.7431653272185232	0.3141762533014961	0.2286712860444414	0.3507045661244213	0.4197781778793684	0.3906269635819485	0.307445104413016	1.0	0.3609072701488703	0.38881017460846	0.4272516617254011	0.423372202970794	0.4616458048682566	0.6318469319622282	0.3456302318414093	1.0	0.6955739691455747	0.727603453450839	0.5427781876707539	0.5581849645614082	0.71232965992929	0.9146035478334368	0.5476584046629467	1.0	0.9614793171926328	0.7494644321257282	0.5876425021493094	0.7920022649056174	0.961424912869124	1.231498266174037	0.5659305185507637	1.0	1.3468538631461615	0.2254278312849713	0.3123410492931378	0.2106717812691287	0.3383263920403955	0.2732470942021435	0.2697572053351855	1.0	0.2164590315399655	1.0	1.0	1.0	1.0	1.0	1.0	1.0	1.0	0.8433867039716536	0.4632737749114552	0.9377603804924032	1.0444612339395225	1.2561675026910009	0.3913594293512031	1.0	1.393261869840676	0.0304998917262172	0.0516491552881277	0.0444681517391337	0.0542837209633976	0.0337605944848991	1.0	0.0522010081249871	0.3244380710998466	0.3543682147388063	0.4868498471908828	0.4931632414434378	0.2601374627268769	1.0	0.4960336407851712	0.1408981930173875	0.2291778002181474	0.2502963083781874	0.2502656924351625	0.205870270024183	1.0	0.2088962048240256	0.4162104774227796	0.3982197187507812	0.399897211491977	0.554264116589532	0.3239952338013654	1.0	0.637519793165089	0.5351924347139657	0.5146024340133387	0.5721830303670824	0.7802527952679509	0.4578135720721837	1.0	0.8252821007576686	0.5163061657643043	0.6512101842762699	0.7058757698576242	0.9363383318443098	0.3928484324878469	1.0	0.9337334746918136	0.3107504790501965	0.2830090290240988	0.3610261753985049	0.359520787520209	0.3056077797256322	1.0	0.2433552495655238	1.0	1.0	1.0	1.0	1.0	1.0	1.0	0.3613889256855213	0.5847150917501144	0.5983219091614688	0.8429818977743532	0.2600200574056783	1.0	0.8493860952997295	0.0650105502311353	0.033593306681015	0.0699617408496944	0.04816902205235	1.0	0.0446547875684329	0.3869387856748061	0.5291174671999931	0.53793930711988	0.2821214774575151	1.0	0.5465216565163691	0.4020066988557295	0.4647846267278154	0.4495721914026513	0.3435477401305092	1.0	0.3911434584356366	0.4078549498816455	0.435522964491235	0.5917539617586821	0.3154475372588203	1.0	0.6605718448542808	0.501176953987367	0.5759516730856566	0.7697778746811931	0.4588601227544761	1.0	0.8094454681766806	0.8588055493124654	0.9764599934928686	1.2783621156015892	0.5631886786130219	1.0	1.3301676203244857	0.2488605357582665	0.3398904196291795	0.2805525429533649	0.2684121812600326	1.0	0.226640136011724	1.0	1.0	1.0	1.0	1.0	1.0	1.0631004643466724	1.1539604791390434	1.4962871822960768	0.4536778651590379	1.0	1.5522233660707798	0.0384161718631743	0.0505884280506186	0.0285429038047586	1.0	0.0761512505891643	0.7141548996466701	0.7358261944450663	0.3726628834972648	1.0	0.7824424543052413	0.5171378675027308	0.5184776798419902	0.3990110421879113	1.0	0.4280972953328263	0.4926756895811621	0.6501386101849438	0.3217458432627246	1.0	0.707961208228268	0.7048652155346437	0.9148758892452118	0.5568855073570738	1.0	0.9555593774790804	1.1731220909032412	1.4964816150104268	0.6587063068458433	1.0	1.595158968590262	0.4298035334233471	0.4111002309361001	0.3567052931880885	1.0	0.2911090748538326	1.0	1.0	1.0	1.0	1.0	1.275359409050792	1.5927759925013325	0.4876467996777253	1.0	1.6991645398244302	0.0783308052069602	0.0509548238437883	1.0	0.0632110895296641	0.751015378799281	0.3836466831183502	1.0	0.7853464731809249	0.5051989230498966	0.3822031369448208	1.0	0.4336887910428583	0.8663943581212493	0.4401367682294986	1.0	0.9590432734026848	1.202479323553479	0.731576590107614	1.0	1.253986341379462	1.9258480013917656	0.8357726091124789	1.0	2.013517077248616	0.3435283170819231	0.3284487339624886	1.0	0.269299676116347	1.0	1.0	1.0	1.0	2.103693439198025	0.642976748662657	1.0	2.18835358009752	0.0334632786045585	1.0	0.036990175313104	0.2262910393956676	1.0	0.3734047778170797	0.2988507385056038	1.0	0.3386632425104196	0.247853979715076	1.0	0.5063954469996402	0.4344773876814186	1.0	0.7700761353128756	0.3412674461808977	1.0	0.8501702653641066	0.2919419600576874	1.0	0.2396821026005761	1.0	1.0	1.0	0.1943449575871819	1.0	0.6614287396092834	1.0	1.0	1.0	1.0	1.0	1.0	1.0	1.0	1.0	1.0	1.0	1.0	1.0	1.0	1.0	1.0	1.0	1.0	0.1425614886346808	0.8441470436479908	0.3523908276184405	1.071140760507005	1.3019063736307954	2.0991794560728563	0.1966393248457658	1.0	2.2655651232323577	0.0	0.0053132336587174	0.0040713296962788	0.0094729755722254	0.0041371158392434	0.0152825406291933	0.0055898793762871	1.0	0.0136852394916911	0.0207232220512477	0.0192151636505182	0.0190608314486231	0.0238747366659316	0.035174788617147	0.0134497545360073	1.0	0.0408018563877787	0.0243918016035214	0.0414365466307438	0.0268363151461273	0.0557084429730963	0.0316565062935836	1.0	0.0345902991228727	0.0448523845571536	0.023929402520475	0.0803831630102038	0.0286670139631243	1.0	0.0672308415608838	0.0248917802336658	0.0558599194513915	0.0241812502099358	1.0	0.05683192261185	0.1565210185053906	0.0434093443560838	1.0	0.1211199730634062	0.0255250925616212	1.0	0.0223363436091212	1.0	1.0	0.1428226196230062	0.507751495214732	0.2856549030143073	0.3441115883010215	0.5717763704616443	0.6188295992607108	0.1907765033449273	1.0	0.6776437448218723	0.1348592347317028	0.2404736481640269	0.3350946688525052	0.3457614584687274	0.1674640755279386	1.0	0.2997424730276716	0.2778645289888967	0.3790130223834259	0.5322678039308862	0.1563586376133239	1.0	0.6197540358759519	0.6009593566573819	0.806040650837397	0.275934550003647	1.0	0.8862256812679226	1.0722558121559298	0.2566387245856039	1.0	1.1662586266723212	0.137545702662341	1.0	0.1873379913281176	1.0	1.0	1.2797903526694503	0.0537700314007286	0.1450679583258403	0.1794369750617257	0.1742504624798233	0.1210588106117553	1.0	0.1232362489140871	0.2482327051782225	0.3002595135665351	0.3960838753824494	0.1801748464382358	1.0	0.3767135547964618	0.3970917579775793	0.5116419836927866	0.2618748531092219	1.0	0.452800825056444	0.6462495432069301	0.2382802531568707	1.0	0.566099634562532	0.1826531402616437	1.0	0.1470623275719087	1.0	1.0	0.4933962264150943	0.2662490340189743	0.3115373473777635	0.5617833034661418	0.1667275227083192	1.0	0.6966902258231339	0.4052326570368005	0.7046473557257573	0.233456475075313	1.0	0.829458704943548	1.1970787358846482	0.2810063207960448	1.0	1.3944254380118777	0.1459052654294346	1.0	0.2353665325837234	1.0	1.0	1.5630732707456565	0.5916195048446726	0.9928774520573246	0.3811391412383579	1.0	1.0859480663249346	1.6348015057772922	0.45785829706427	1.0	1.796241671976151	0.259737138795931	1.0	0.3399129643253489	1.0	1.0	1.9439649359406608	2.66706665459156	0.5124117938432305	1.0	2.910012830201944	0.2092362305557997	1.0	0.3895626092776028	1.0	1.0	3.107976968363848	0.1825545846908983	1.0	0.1122442332901796	1.0	1.0	0.3012536431508763	1.0	1.0	1.0	3.4141506556877097	F	-0.872206743719169	NSCLC
352	TCGA-78-7536-01	0.4884773957553616	0.8261006350073714	0.6005979825056862	0.5843498194426263	0.7857363712919889	0.8156704636231027	0.240008980522046	0.760048079955135	1.0557871700226682	0.8052743549349506	0.6923699468206145	0.7776078439004237	0.7158313588177083	0.9144817181958308	0.2451460769897218	0.9263642464819032	0.8812818432210737	0.7513567167370861	0.6360689867874519	0.6165473508763359	0.8279829325055814	0.387075425734904	0.7479363065163956	0.8621091112425326	0.8174546098745098	0.5978155155558587	1.0458065371907657	0.2373618872694494	0.6062900739423509	1.0713316914447844	0.7577348256546712	0.9435193972231344	0.2372695957656337	0.7517084155030923	1.0509946506937509	1.358530788147691	0.2373616379020766	0.782197732717663	1.441532250314052	0.3870752145760509	0.1117886067088209	0.1233061772857078	0.636830947794545	0.9723456732359276	1.478909543316497	0.2374824520355638	0.403524320074098	0.2980300839544558	0.2857114206638895	0.384601982871734	0.3974744349158635	1.0	0.370077849101516	0.5127276650315907	0.6797780472568258	0.670622245016911	0.5725397603759234	0.6429074021953279	0.5997586354319583	0.7455543983802421	1.0	0.7582467326707063	0.7086591919588892	0.2554460497051965	0.4159173417638853	0.4607870981098921	0.3639553333399953	0.3836309468540336	0.4732158814436016	1.0	0.4247322590839851	0.4764362046544022	0.3379796968179542	0.4428085968547991	0.4022013876545143	0.4772921065320586	0.3364861694527334	0.603887876012343	1.0	0.3748417053609117	0.6254767127164665	0.61523234398687	0.592253099766529	0.4968753493274283	0.4616910730146752	0.6186405491246176	0.7390819595336335	1.0	0.6013567588857457	0.8161312493735958	0.6596621873735435	0.7467442064265729	0.6779793536210285	0.8476029230640643	0.767758570949392	1.098832429274696	1.0	0.6415513153500285	1.1776117687957153	1.0	1.0	1.0	1.0	1.0	1.0	1.0	1.0	1.0	0.4577558930168592	0.7007065575008361	0.5980404027972693	0.3789940179412283	0.6236037190215342	0.4963753520100059	1.0	0.4842093510769835	0.7238577457750591	1.0787676430414326	0.8880607965647468	0.929769122420234	1.1189283354358142	1.081204472130349	1.4898124388451606	1.0	1.0108531805848655	1.5437979385272542	0.6750102486194507	0.5096413195482392	0.481084380768863	0.6506856235160727	0.6714868509538092	1.0	0.6359342655397278	0.8638110794623614	0.6630560382190013	0.5805605913004414	0.644199600454206	0.6020232363821533	0.7487585095021997	1.0	0.7551492039775116	0.720909602059146	0.651812217338684	0.537272056269538	0.5819998613690174	0.5636356553104311	0.7232514330332691	1.0	0.5348518741943182	0.7476742520263489	0.6537221212460834	0.4688897522747151	0.6424389267234394	0.4794935673588404	0.8157421940873536	1.0	0.4873665923478513	0.8342508490016569	0.6067876087198038	0.4153510063673297	0.4322116989477118	0.5768998738698468	0.6828347326896805	1.0	0.5242435223968264	0.7360720764391518	0.8921184892261347	0.7136862724244205	0.9574457520348518	0.8770884362707945	1.2383133366291452	1.0	0.7363927812461996	1.3550267449497475	1.0	1.0	1.0	1.0	1.0	1.0	1.0	1.0	0.8597020574228073	0.6986359128760861	0.5576425547081922	0.7074248249518379	0.7129390056474982	1.0	0.5898192735096313	0.8829913930617526	0.9864576707245152	0.6922262625577679	0.9691834781684082	0.993535382737464	1.207382051663873	1.0	0.8870068898907111	1.2998322960643405	0.2645843023691989	0.3312084368527051	0.5140469827443993	0.4846776276147026	1.0	0.3464103685607254	0.6009791235958305	0.680472438458259	0.6428742592323466	0.6291601126495396	0.7599269084300674	1.0	0.7001038870097791	0.8432116743292035	0.5953205362288871	0.4936472752495552	0.4805458779589456	0.6407549331406925	1.0	0.5766860452425474	0.6649192206805614	0.5348685621409303	0.5310103688794986	0.3810438447347624	0.6835160310300138	1.0	0.3934337034258521	0.7133897197263439	0.5097418155892425	0.4117787639800218	0.497951664190137	0.6318450858134257	1.0	0.5149814987635292	0.7359210696061989	0.8367081935467816	0.8740131865200487	0.7801522007254522	1.1465001019861325	1.0	0.639667717505526	1.1778425037045217	1.0	1.0	1.0	1.0	1.0	1.0	1.0	0.5730861225927311	0.4797649296531297	0.5578721122078433	0.6156659970272322	1.0	0.4865583950527277	0.7404033426428642	0.8824633444428014	0.9221336356801396	0.873676176501911	1.3142380136754634	1.0	0.8212653830177358	1.2985031160085094	0.3401193677778173	0.4672708817054969	0.4698963355292385	1.0	0.4120134643921964	0.6039421138896083	0.6613049218747259	0.6351376641748949	0.7729417566643345	1.0	0.7544727729340236	0.782416052266859	0.5165291069998774	0.5056425395328372	0.6452363150580148	1.0	0.4854922749765679	0.6661217743797647	0.6646658261309166	0.4917663018744179	0.8522914478598048	1.0	0.4989713098914312	0.8769410922077919	0.3515692008455517	0.4729896463653452	0.5686067570252726	1.0	0.4828882335839182	0.6373378386774168	1.0797079162463992	0.9905394117303654	1.4117150096249114	1.0	0.794540696354351	1.493656432541333	1.0	1.0	1.0	1.0	1.0	1.0	0.3142597143652045	0.4885764149012784	0.4095233572501309	1.0	0.3898860650462369	0.583282935969077	1.147186383562926	1.1369330304907428	1.5475709775171689	1.0	1.0467026273116058	1.5872400246311298	0.6173552111031845	0.6474627121408578	1.0	0.6382529943731214	0.8407740932490503	0.6108552436445701	0.7452316476745932	1.0	0.7125238985083011	0.7758999294609702	0.4931633407243163	0.634019294147964	1.0	0.4797490470139771	0.6581632896109553	0.3490327361085151	0.6198278900679735	1.0	0.3958703325475806	0.6378337945087228	0.6126644056749273	0.7433697573552568	1.0	0.589249624174602	0.8235873730075495	0.892820142275645	1.2820044002293562	1.0	0.7605317289989496	1.3835471670506962	1.0	1.0	1.0	1.0	1.0	0.5627761731473103	0.6196976011355163	1.0	0.4799560750765541	0.7160534514264154	1.131500325080754	1.4804987265609355	1.0	1.0303031739523063	1.5539004059425443	0.6621184955794378	1.0	0.6110214167938445	0.8484944137845349	0.9037722968862202	1.0	0.877843229514038	0.919363802517947	0.8123250921751267	1.0	0.6297970693284521	0.8366825350052646	1.0836105351298184	1.0	0.6531501789536283	1.1175899961629037	0.9018971720910796	1.0	0.7374512633849718	1.008214143390685	1.839873616192828	1.0	1.0610263393113732	1.956373545217634	1.0	1.0	1.0	1.0	0.5348295554046806	1.0	0.5009267128455986	0.7533709416839016	2.078778941848688	1.0	1.3879470863711425	2.1330249866759363	1.0	1.0	1.0	1.0	1.0	1.0	1.0	1.0	1.0	1.0	1.0	1.0	1.0	1.0	1.0	1.0	1.0	1.0	1.0	1.0	1.0	1.0	1.0	1.0	1.0	1.0	1.0	0.4612897957344717	0.7539791817607334	0.8713795235401677	0.8635064352800506	0.5607543960883166	0.6492614152946603	0.3162261393734588	0.6680254599426891	0.569810807417019	0.8313821031365879	0.5370144061875505	1.095286820994824	1.0	1.0	0.4140251002717039	0.6207283452773709	0.9494962447334678	1.4325802131890175	1.0834443661912234	1.0012843850375182	0.861262861876526	1.154493711216575	1.139137221149939	2.077779659581675	1.0	0.9439968112450642	2.188791569752805	0.1241142857142857	0.3475811499597603	0.1585301086690088	0.1718301467800465	0.3081741551310804	0.3320339117344109	1.0	0.2732069163662958	0.5257168866636321	0.5546535109713621	0.3472634799186739	0.3725538171979766	0.4817361523253661	0.6193057141661334	1.0	0.5838039819727309	0.7693422122814153	0.2484648481557291	0.2252345391684017	0.302942770982279	0.3976907163666385	1.0	0.3177746596886491	0.5251287373757534	0.2866302758044296	0.275910761839712	0.5013013931362555	1.0	0.2552169220160106	0.6541398234311621	0.4798788576177462	0.6152142732541237	1.0	0.4801974393847019	0.8614934535513884	0.901132535302129	1.0	0.4602009955856109	1.2457460732984296	1.0	1.0	1.0	0.3464366193977192	0.7360313098509451	1.660878447395301	0.5336620959139392	0.4354867015259573	0.511674345930168	0.4555526070146271	0.6995297384285089	1.0	0.703191838072605	0.6680980384820769	0.411522657361921	0.3893371778724878	0.3551644177265959	0.5817637889002973	1.0	0.5080911658863135	0.5826503206112922	0.5197323290622425	0.3567358802240192	0.7746751947724366	1.0	0.453074781396104	0.7779982123913026	0.4382534292629017	0.6554228489488092	1.0	0.5202582328795944	0.7200750701410413	1.1704141228636191	1.0	0.6825359483652546	1.204657740001457	1.0	1.0	1.0	0.5652426999928722	0.8121997270670929	1.2201359388275277	0.4456088537448991	0.3491769288766023	0.3230589265751594	0.554594498194302	1.0	0.4303109517634721	0.5922549737174794	0.3754337850110363	0.265242992786563	0.6019756238741053	1.0	0.3028553724129384	0.6378697412668999	0.3306950298932863	0.5283795195153052	1.0	0.3687282221366738	0.6136867813879928	0.988986222251942	1.0	0.4962027189454463	1.0849926674270818	1.0	1.0	1.0	0.367484639037946	0.6212762391586709	1.1592632077706706	0.5624818997972777	0.3002643821859694	0.9038606133470736	1.0	0.2924953339009716	0.941711549970078	0.2820388112539257	0.5966551481000192	1.0	0.2975601128284304	0.6838256861512675	1.4906181586888352	1.0	0.4820040986285357	1.616342179953194	1.0	1.0	1.0	0.2311219028223806	0.646081090479171	1.6877803203661326	0.4759320717403641	0.6999879661199994	1.0	0.4495178490159919	0.8709225104588522	1.2135496917041115	1.0	0.5859074375863629	1.4381102974960989	1.0	1.0	1.0	0.3716034375931172	0.7839540561354066	1.6316229423868318	2.505898745432267	1.0	0.8044581417266151	2.828620766263405	1.0	1.0	1.0	0.3776353382862399	1.0846833152968585	3.098239334429718	1.0	1.0	1.0	1.0	1.0	1.0	0.2629769680302509	0.5890445015331068	1.359704213938412	3.225929177641205	IE	0.0294115543517604	NSCLC
353	TCGA-78-7537-01	0.4602535294160297	0.77467634731319	0.5009814247334247	0.529983959058293	0.7640410859765654	0.7169029796426383	0.4375917650745495	1.0	1.0323343782725265	0.9137542458712592	0.7569005346797517	0.7378120630495439	0.958399637339182	0.9111340915307004	0.4128749812025238	1.0	1.079910859980533	0.5897239919612615	0.5296803022635794	0.6665663844508465	0.6177773129839318	0.4773959367142286	1.0	0.7737858257306964	0.555715501445723	0.7457527102018399	0.7904688150330621	0.4373458439981264	1.0	0.9773938819114404	1.0120476446935496	1.077660745504356	0.3995921253185456	1.0	1.2084271873592982	1.1021139293197522	0.4550470419085772	1.0	1.3070019208317007	0.4470398559528767	1.0	0.3203153730821211	1.0	1.0	1.5591192681612251	0.229705903096128	0.3744969272429505	0.2529874874544627	0.2595929168660792	0.3722174453042897	0.3446962794398047	0.2155771567436209	1.0	0.503438676696494	0.647926267281106	0.7313121015901782	0.5455871158273183	0.5597699190455901	0.7315910541075286	0.6811457933697697	0.3308446892819174	1.0	0.7777272442054072	0.1627018289471294	0.3446994382350537	0.3204001835942913	0.2300644235993572	0.3299426535777204	0.2880621646415766	0.2286191911648047	1.0	0.3559866836865599	0.3073615147961178	0.3916729671723331	0.3277430720552612	0.3087268698533093	0.4019906060191786	0.4303404715374135	0.2487524113058793	1.0	0.5317800906100288	0.5801562158619182	0.7984031276723873	0.4743974628644364	0.5354291282628038	0.7999177234471595	0.8180035823477417	0.3202738158647492	1.0	0.8981067112207614	0.535766005318061	0.6691975037828255	0.4559686314459596	0.583153460599919	0.7992095538227825	0.8078065221970794	0.3359179606300771	1.0	0.9674746823309224	0.1879875049101214	0.1912176785821371	0.2985317499751564	0.1995864688343035	0.1910570549080768	0.2145460542926721	0.2266371175293108	1.0	0.1537726610120839	1.0	1.0	1.0	1.0	1.0	1.0	1.0	1.0	1.0	1.141831238779174	1.1256542184358975	0.8470294882914139	1.051356175058445	1.302504181876612	1.419023046413158	0.3349474216745564	1.0	1.6782714505929333	0.6282852981154118	0.4541616151853307	0.4107261637961911	0.610663538893122	0.5695273340928583	0.3653458183184227	1.0	0.8053420325721499	0.8428856581709959	0.7051238408985221	0.685782862264397	0.8934067882375037	0.8423689170018063	0.3812619378474619	1.0	1.0023993045704354	0.6647267602693251	0.4642927187930376	0.4730260343366766	0.5807650434221121	0.536337869388181	0.4456109163163375	1.0	0.6311577888005274	0.5581670540709289	0.4013389942781857	0.4168391827155371	0.5545547700980203	0.6017862806863502	0.324889969077358	1.0	0.7332700036912049	0.9807565534823542	0.6187420056454596	0.7165266972477748	0.9834375085350788	1.0187403432836215	0.3959547789619416	1.0	1.1503061216286952	0.8648258876465967	0.5545857047393918	0.7211655033782745	1.0199087060757688	1.0129971741334811	0.4220711676809859	1.0	1.2708814556782149	0.1721801273302886	0.2408542670351193	0.1833737565333878	0.1708023432241646	0.1909171665902232	0.2042066120758212	1.0	0.1316121112872646	1.0	1.0	1.0	1.0	1.0	1.0	1.0	1.0	1.3795013306842294	0.8131836813270004	1.0566507760890622	1.366629439356712	1.3115255003419484	0.3405150979955074	1.0	1.7145976664191518	0.1595156371683968	0.2718843780634735	0.4883812372787269	0.3699321527914505	0.176819048056391	1.0	0.5488807025190776	0.6782739487933684	0.6014110004482138	0.8218837409760456	0.7520458990551463	0.2996754785779398	1.0	0.9699626233846134	0.374387960590741	0.3362976373435989	0.417342426654768	0.3836824222061818	0.3306989017631656	1.0	0.4737335569660058	0.3355678322841012	0.3112950885532238	0.4282373528038047	0.4289168495343129	0.2565824243857997	1.0	0.5341923693054647	0.5105581513274657	0.5165038591279326	0.6982162399139723	0.7655664766551722	0.2788368288549513	1.0	0.8499234769582059	0.4423728983626853	0.5226111808106382	0.6725026528383434	0.7000232012166858	0.2868869590285035	1.0	0.7632963931568767	0.3067574783414156	0.2444202545603924	0.232001446075228	0.2559682001848087	0.2635883861633565	1.0	0.1691336713704274	1.0	1.0	1.0	1.0	1.0	1.0	1.0	0.6282031413189227	0.7809290132382988	0.9596530770581208	1.110990387454195	0.2556789864386328	1.0	1.234268497754741	0.3040041027259458	0.4131729512815282	0.3869729960508059	0.2481051332771891	1.0	0.5767760740172432	0.5666839336573544	0.7576963568312495	0.7013031885657948	0.302092769683334	1.0	0.8578804763738215	0.3329477564920693	0.4149033130192416	0.3815088334366203	0.3131711077368002	1.0	0.4483629069997936	0.3182127501623928	0.4261862549229745	0.4496839011926063	0.2502583601868042	1.0	0.5523335180326159	0.5470908847888398	0.7736971469387853	0.8235098511929504	0.3085544255603766	1.0	0.9093237923685222	0.6518573402487134	0.8691435487939563	0.8893862759706811	0.3685613336799834	1.0	1.0389182701386297	0.2074840452179216	0.1866032405532161	0.2069774541543535	0.2199476234830384	1.0	0.1451773427003851	1.0	1.0	1.0	1.0	1.0	1.0	0.97809332523705	1.2142252284814377	1.311559603362794	0.3152514938858771	1.0	1.5527364492172553	0.572672553929968	0.5671544682411377	0.3848161100238484	1.0	0.7979461621017656	1.0029332708847687	0.9386233808161318	0.3935644799824306	1.0	1.1684398614019436	0.5116201384821096	0.4711477900558076	0.3962673550352351	1.0	0.5622487630373435	0.5500489651964497	0.6088382640065455	0.3373832687412978	1.0	0.7463595754158089	1.0446337802163674	1.1097723058889195	0.4201161308511111	1.0	1.2479368210641577	1.2087401792360908	1.211436627410765	0.5039250544314163	1.0	1.4744822361853471	0.1718973760914211	0.1909113384378973	0.2021452645624128	1.0	0.1318258052756381	1.0	1.0	1.0	1.0	1.0	1.5144254466895228	1.566295208881535	0.3884605037304243	1.0	1.93947768709034	0.5167845760646232	0.3216747848734292	1.0	0.7516143073138124	0.8706446270061705	0.3683968532495374	1.0	1.0742176486508133	0.4341508407241473	0.3630115025645173	1.0	0.5149870662690195	0.6447689292659212	0.3508186820027708	1.0	0.787261841050911	1.1932232468780388	0.4443363756340855	1.0	1.3356633682150012	1.2265475012806144	0.5096385794894384	1.0	1.4587138770847197	0.2119939200268286	0.2257216237395265	1.0	0.1458955507847094	1.0	1.0	1.0	1.0	1.7152803215451793	0.4167327301413195	1.0	2.0760369114343806	0.1781703194853342	1.0	0.4845599205853855	0.1744013750592698	1.0	0.4301438654501286	0.299571575769627	1.0	0.4316655756848667	0.2008242999096657	1.0	0.4314624285515125	0.170270646243257	1.0	0.4994943578402195	0.2164526335380607	1.0	0.606397997508932	0.2209280828249214	1.0	0.1581408109634016	1.0	1.0	1.0	0.1020364568499003	1.0	0.5030157192837361	1.0	1.0	1.0	1.0	1.0	1.0	1.0	1.0	1.0	1.0	1.0	1.0	1.0	1.0	1.0	1.0	1.0	1.0	1.1075356141711776	1.3850791544636665	0.6185117326262228	0.9635751045420852	1.488948223145414	1.71314535105108	0.0994874093093538	1.0	2.4806014195597585	0.1157253599114064	0.2923038144849605	0.1130760986066452	0.1389160898193483	0.2910070360598065	0.2521706242189041	0.0921023193377582	1.0	0.5571227080394923	0.5701083268992303	0.2958882998397237	0.3023470183648868	0.5843858597962854	0.5142910517466842	0.1436353211009174	1.0	0.8534091561835833	0.1429698161572029	0.1481504562361014	0.2751223544775448	0.2256802553263967	0.1159074557915861	1.0	0.4089521604126098	0.169735829699923	0.3006843630525584	0.3166890405641458	0.1102399619862199	1.0	0.5580189522617558	0.6007550521874304	0.613317844251753	0.1508567390920332	1.0	0.9594450373532551	0.5949575985352221	0.1529783053334605	1.0	1.0076319784111991	0.1060282370425413	1.0	0.1597530596772446	1.0	1.0	1.7651677373304788	0.7892658933377795	0.5694829248878753	0.5198001915741006	0.886310409801509	0.793124315270823	0.1635276917784658	1.0	1.1505410415247388	0.3758547567175018	0.3296129834291882	0.525525243497887	0.4641438503521524	0.1808133365720203	1.0	0.6796213338804727	0.3219374703383454	0.5481744964051211	0.558879287105972	0.1423210662098361	1.0	0.8214307637533302	0.9787817792535805	0.9899573868771704	0.16697801758176	1.0	1.3307133554671018	0.9571537228557716	0.1783978508724869	1.0	1.3436853437695062	0.097418646990029	1.0	0.1399670716353345	1.0	1.0	1.9062085193676843	0.2270232140566884	0.1876862104954371	0.2909775212035307	0.2482209456700073	0.1829118111621467	1.0	0.3763006213039898	0.173243917428871	0.2928199892625481	0.2848653478940142	0.1390135582865333	1.0	0.4319136047458901	0.4871125340429513	0.4798944971718369	0.1594059529725793	1.0	0.6633040971997913	0.4546134332800089	0.1635349355096156	1.0	0.6545753901721024	0.1607914217471583	1.0	0.1356350549130631	1.0	1.0	0.9631494859683244	0.1786632779643581	0.3164240200810968	0.3650425601997121	0.1194757183666611	1.0	0.5584986704847617	0.5740802928287188	0.6598356969388063	0.1440559501088447	1.0	0.8998762132003374	0.719103388046667	0.1729272380445134	1.0	1.0630949276307209	0.1146340353909839	1.0	0.1443222940641775	1.0	1.0	1.498255895074648	1.0674617744538768	1.2244146379283611	0.1768058136734933	1.0	1.5358027636577174	1.33112861672612	0.2107343708284172	1.0	1.7610045205507987	0.0912220204201845	1.0	0.1608488177619566	1.0	1.0	2.357921005902961	1.3924702730414935	0.2431777134515945	1.0	1.9416905555125128	0.1176986443163357	1.0	0.1950269671343142	1.0	1.0	2.705846774193548	0.154066985645933	1.0	0.0545645330535152	1.0	1.0	0.159906970121271	1.0	1.0	1.0	3.866576819407008	IE/F	-0.699306908638027	NSCLC
354	TCGA-78-7539-01	0.638021572675347	0.4835785480224306	0.8167187117005975	0.7124529474052621	0.56619815792271	0.8513549187298354	0.4941516693554639	1.0	0.917942631894082	0.5163846392543394	0.8396999511103052	0.6551985810173108	0.6270225092749944	0.7326138964733024	0.4696813920647348	1.0	0.7617496468652803	1.0806017622419946	0.8825666738102602	0.9287605827702332	1.0201409961346692	0.7332744424873905	1.0	1.142332148935198	0.8531065147789657	0.6445729291503425	1.0402776384687884	0.5022849265380211	1.0	1.0410856986996984	0.5291551148102424	0.8926824928854902	0.4429002397606756	1.0	0.9256274657340628	1.301741700070033	0.5022792578714316	1.0	1.3921033412983974	0.7332708570135824	1.0	0.3365041176897635	1.0	1.0	1.5336418885722598	0.3954117704422448	0.3050531810253248	0.5174996455310501	0.4482325881688322	0.3575047975015364	0.5354709258530927	1.0	1.0	0.5779394151415987	0.2588602465420971	0.2649225674710249	0.3361671634447948	0.2533571520880989	0.2568991403001442	0.2795529407803352	1.0	1.0	0.2606169357750048	0.5847968523084198	0.6485228316301609	0.8946154845221793	0.687388200853523	0.7470098881119425	0.8084376745474966	1.0	1.0	0.91152824716418	0.4983524994749002	0.449792677909521	0.6712699329590966	0.6136680475069632	0.4457846316098194	0.7416577110908572	1.0	1.0	0.7521232007858238	0.3542188604098413	0.486398077390732	0.4353064066252688	0.3091534243364222	0.3235762754268545	0.4638454736519696	1.0	1.0	0.442526244431669	0.7174085095058875	0.6293907649562641	0.8861666024325905	0.8983613071112073	0.764442550890257	1.1159914723676068	1.0	1.0	1.2210236415540474	1.0	1.0	1.0	1.0	1.0	1.0	1.0	1.0	1.0	1.0	1.0	1.0	1.0	1.0	1.0	1.0	1.0	1.0	0.902530329289428	0.8460758837007114	0.9932496056875164	0.9669048078779688	0.9229827139757856	1.256107605424899	1.0	1.0	1.4178097985752585	0.2647360337386494	0.5474499483979416	0.357010220238952	0.3103503586679849	0.4580106315212308	1.0	1.0	0.5262732561425566	0.2972496555480556	0.4665424603717017	0.3644714851882444	0.3611617796531423	0.405611198801135	1.0	1.0	0.4207195712473042	0.7056799123350106	0.9376335372501338	0.7476643183631969	0.7977010091456207	0.8707631848184485	1.0	1.0	0.9743244086156768	0.4204906333119325	0.6157382763415797	0.5770604320984222	0.4216832075206601	0.7018672708441055	1.0	1.0	0.7234600248034305	0.4664561445381288	0.6116165418699067	0.4334099081739602	0.3787247381085279	0.5956668737086883	1.0	1.0	0.604088266475306	0.562132607424782	0.7654225566017898	0.7837959535721037	0.6748992386765564	0.9798215170795104	1.0	1.0	1.1132446823506108	1.0	1.0	1.0	1.0	1.0	1.0	1.0	1.0	1.0	1.0	1.0	1.0	1.0	1.0	1.0	1.0	0.6662550351356915	0.8845837035481648	0.7865974754358894	0.762905323564351	1.0001455038523126	1.0	1.0	1.1991036008397815	0.5969188789358741	0.5590208616775895	0.6447318543187353	0.6931944968180599	1.0	1.0	0.8429039300602175	0.7050809484220588	0.5439066079170001	0.5695695657636617	0.6246225777175352	1.0	1.0	0.65231332200259	1.2000598697221336	0.981313126774501	1.0316349707867456	1.132722361465638	1.0	1.0	1.2680929864238124	0.8059725560543873	0.7772909897543333	0.5965976291004093	0.9463175739901016	1.0	1.0	0.9178875833979612	0.9061084993810274	0.615481419445657	0.5384025858302355	0.8584814673247639	1.0	1.0	0.9066589353727176	1.0907950423954271	1.0905651776016294	0.934192818635859	1.3632527559158865	1.0	1.0	1.3828546237292805	1.0	1.0	1.0	1.0	1.0	1.0	1.0	1.0	1.0	1.0	1.0	1.0	1.0	1.0	1.3441813162865028	1.2414999804282305	1.0725261050056438	1.7013528666400517	1.0	1.0	1.803088211193233	0.5103694964539197	0.4175029784558361	0.6050490088710001	1.0	1.0	0.6511039677927118	0.4181756000408098	0.4434684050411985	0.4831145495810039	1.0	1.0	0.504516792398525	0.8013710737922262	0.8511764634060547	0.93370061541986	1.0	1.0	1.0372014920063186	0.747682440076779	0.5656805017459894	0.9087192831625652	1.0	1.0	0.9080038475327422	0.4211749044887874	0.3738131216669552	0.5906072917768183	1.0	1.0	0.6182484731951225	1.107391549807183	0.951948132925072	1.3833897872910264	1.0	1.0	1.4716897278526029	1.0	1.0	1.0	1.0	1.0	1.0	1.0	1.0	1.0	1.0	1.0	1.0	1.0999124502758697	0.9712006534913126	1.463146297829272	1.0	1.0	1.6343643730300652	0.3624063152721464	0.5348243924206311	1.0	1.0	0.6160366103130301	0.4633522572948867	0.5108445428371715	1.0	1.0	0.5515865503485516	0.8955788225421568	0.9869237566947684	1.0	1.0	1.0969372608232966	0.4184796039870891	0.6876123411210235	1.0	1.0	0.7021851561033948	0.3251148292669224	0.5160696498960274	1.0	1.0	0.53515724420237	0.8157090060950772	1.1885996440086817	1.0	1.0	1.3020144667481637	1.0	1.0	1.0	1.0	1.0	1.0	1.0	1.0	1.0	1.0	0.9077627430787631	1.269326225263486	1.0	1.0	1.454818468905447	0.7342701926579945	1.0	1.0	0.813637859248163	0.5592139344058621	1.0	1.0	0.5977367096273586	1.0847984044078818	1.0	1.0	1.2021564779225014	1.1077288655480928	1.0	1.0	1.110232085919324	0.8195004737025414	1.0	1.0	0.8558858501202704	1.729136625128765	1.0	1.0	1.8531224896274603	1.0	1.0	1.0	1.0	1.0	1.0	1.0	1.0	1.9689981946896624	1.0	1.0	2.18799141384737	1.0	1.0	1.0	1.0	1.0	1.0	1.0	1.0	1.0	1.0	1.0	1.0	1.0	1.0	1.0	1.0	1.0	1.0	1.0	1.0	1.0	1.0	1.0	1.0	1.0	1.0	1.0	1.0	1.0	1.0	1.0	1.0	1.0	1.0	1.0	1.0	1.0	1.0	1.0	1.0	1.0	1.0	1.0	1.0	1.0	0.9392042736405676	0.66383158027936	1.3380702472787802	1.0978355513673732	0.906956792448532	1.9674183617483891	1.0	1.0	2.4128105408674685	0.2728077945084146	0.1652913873130479	0.4227397469126392	0.3430982771849062	0.213371596990615	0.4803997207832762	1.0	1.0	0.6345628415300546	0.138612800484766	0.3514879078457077	0.2182127337993576	0.1935618786424409	0.2958803581991648	1.0	1.0	0.3449542961608776	0.705483865770947	0.5150810632869721	0.4524333351004612	0.7176157333288392	1.0	1.0	0.8889575425898139	0.4407872816412014	0.2555007104314331	0.6533848257198833	1.0	1.0	0.6843373493975905	0.1903652462379973	0.4412799967909825	1.0	1.0	0.4936874346331988	0.968237205523964	1.0	1.0	1.1130597184895004	1.0	1.0	1.0	1.0	1.0	1.2728551336146272	0.1584997370010325	0.3887164733096243	0.2375042486932398	0.2423575589010473	0.2992988621417359	1.0	1.0	0.3310037511101323	0.7864007112475238	0.5018469167068721	0.526453548236061	0.6415507081874282	1.0	1.0	0.7527527844940347	0.3755175481040862	0.2862996673762579	0.5181066790090824	1.0	1.0	0.5357998673702283	0.2548231449427523	0.4491097769136452	1.0	1.0	0.4945987493594738	0.7267011734465197	1.0	1.0	0.805473821095205	1.0	1.0	1.0	1.0	1.0	0.958597496545558	1.3080036311369996	0.8705160191675577	0.9737188464089792	1.1697774587221823	1.0	1.0	1.4675221721250555	0.6792795362890155	0.5525671101543652	0.9691292136823666	1.0	1.0	1.0775487207639298	0.5058384441998217	0.8800304502401193	1.0	1.0	1.0351308541573088	1.403728600009692	1.0	1.0	1.6732673267326732	1.0	1.0	1.0	1.0	1.0	2.075567317979616	0.6446256038647342	0.3672136353432653	0.959417371653726	1.0	1.0	0.9460218243457992	0.2401524084021135	0.6168120792980815	1.0	1.0	0.6507176641953487	1.457874274977877	1.0	1.0	1.5489751627682662	1.0	1.0	1.0	1.0	1.0	1.7071998251939258	0.1829900720068837	0.4617834374480949	1.0	1.0	0.5006665845105924	1.0725395904492638	1.0	1.0	1.170563563848031	1.0	1.0	1.0	1.0	1.0	1.3576987156505052	2.258333010723549	1.0	1.0	2.582452820270199	1.0	1.0	1.0	1.0	1.0	3.0530417295123176	1.0	1.0	1.0	1.0	1.0	1.0	1.0	1.0	1.0	3.802998500749626	IE	1.0888095878582	NSCLC
355	TCGA-78-7540-01	0.6793562930971184	0.7152092899535417	0.360677740451293	0.5495140180140269	1.0411269154136749	0.7336607114841567	0.5456454780978639	1.0	1.1151066989701728	0.5490594782358902	0.8798040804545109	0.7255524319870527	0.8298391426145417	0.7881057335879099	0.1745009919268442	1.0	0.8064663115524333	0.4445475864612952	0.2990033893686404	0.5528480626369754	0.3525392059697138	0.4386547712913503	1.0	0.5476607170735739	0.6760154588212965	0.7179320341783207	0.8136127839267236	0.519087461795213	1.0	1.0625190783696128	1.0503813416665992	1.00540344076225	0.1879373579809704	1.0	1.2546450556324538	1.1252102848350556	0.5190928783079796	1.0	1.378402937410862	0.4386541504612619	1.0	0.1556082207391919	1.0	1.0	1.7886549964969307	0.4657947368753115	0.4948024470775481	0.3157289173335524	0.3839785996682424	0.7148129216508776	0.5064709942137244	1.0	1.0	0.7653384511128684	0.5859745315680768	0.4191392587043089	0.5735799828657356	0.4794923668812208	0.5558962590294361	0.5156354969301499	1.0	1.0	0.4991606513295613	0.1266145563693199	0.3448433325945432	0.3535396534035347	0.1559873505575878	0.3317568820507379	0.1700712186335752	1.0	1.0	0.2118622954657422	0.307665682615906	0.4221345528679266	0.2080576424330243	0.3820164077137673	0.4064767188963502	0.4612229053956953	1.0	1.0	0.59239566953066	0.8120740019474197	0.9329790087144624	0.6627025315835109	0.6412753922190986	1.0930425731215392	0.9513761741150664	1.0	1.0	1.1240629251872314	0.5379834509371133	0.5982338326591989	0.3075360669955517	0.600463030312802	0.7390383792090969	0.8281597973668604	1.0	1.0	1.051429985222698	1.0	1.0	1.0	1.0	1.0	1.0	1.0	1.0	1.0	1.0	1.0	1.0	1.0	1.0	1.0	1.0	1.0	1.0	1.1890266037442303	1.033409402099498	0.5509958126064526	1.210736159320262	1.552684669671376	1.5895546082336076	1.0	1.0	2.0027008997575693	0.5737681133136256	0.3967073668584152	0.4175663026521061	0.7200386411563184	0.5651602761392309	1.0	1.0	0.8190984236921368	0.3316578880577218	0.5290935758719302	0.4343569843190408	0.4954470162466425	0.4629460787470445	1.0	1.0	0.4719570332414725	0.827581163845425	0.7024958300250507	0.3765029407078457	0.676385155277719	0.3972577446606746	1.0	1.0	0.4840687137250127	0.59550619142154	0.2689039599495177	0.5109825232714208	0.5255890520165052	0.6392464062663312	1.0	1.0	0.7970843429976222	0.8007179552650932	0.4654549024652821	0.6113370359535103	0.8933565356563802	0.8398081032567196	1.0	1.0	1.029068497604858	0.7214451030765621	0.3023808020631792	0.6254751050812891	0.8243964525613867	0.892355438859814	1.0	1.0	1.158078019366812	1.0	1.0	1.0	1.0	1.0	1.0	1.0	1.0	1.0	1.0	1.0	1.0	1.0	1.0	1.0	1.0	0.810988087295904	0.4417463810779748	0.8695886781195711	1.0554700656372595	1.0243716992477925	1.0	1.0	1.4601040708114557	0.1319449120486079	0.2638756270182361	0.6140651715938368	0.3225499559621981	1.0	1.0	0.6165545092246147	0.864580215296948	0.7428328632200796	0.881402494785922	0.832734210911517	1.0	1.0	0.8428682824725102	0.5638129054013846	0.3015463295538188	0.4921570750984647	0.3272907836530058	1.0	1.0	0.440738170604279	0.1742802659929829	0.2692297039027228	0.2919115810507035	0.3020916313757481	1.0	1.0	0.413563057304063	0.4639425637992778	0.4921715848522583	0.6631632716561565	0.6744521984633743	1.0	1.0	0.8809624018070944	0.1961453894754518	0.3677223019850633	0.4272789956871169	0.4733413962417871	1.0	1.0	0.5348482683307955	1.0	1.0	1.0	1.0	1.0	1.0	1.0	1.0	1.0	1.0	1.0	1.0	1.0	1.0	0.3014275138406077	0.6059108143563304	0.7238588350543504	0.8329186001671435	1.0	1.0	1.0078329693885246	0.3156796522099527	0.5871415314781481	0.4166936009603749	1.0	1.0	0.6329474014313525	0.6215173481132317	0.7246575591613573	0.6842866659194579	1.0	1.0	0.7079508731370573	0.1735802122421845	0.3043067565842783	0.1811983761864541	1.0	1.0	0.2168495531547832	0.4781102891269107	0.5039211079038333	0.569011933404723	1.0	1.0	0.7417454896618765	0.4958258410293116	0.7712476455978556	0.7106942403688499	1.0	1.0	0.8738867861634524	0.6983856060110244	0.8277634357829947	0.9318457557654934	1.0	1.0	1.1327452835732066	1.0	1.0	1.0	1.0	1.0	1.0	1.0	1.0	1.0	1.0	1.0	1.0	1.1694313214555572	1.3598162493527146	1.490742927920044	1.0	1.0	1.9464500382913643	0.8291611262771258	0.8238213279600288	1.0	1.0	1.0252224316688487	0.8316107442615767	0.7863591836394278	1.0	1.0	0.8277512182805934	0.4507009282875729	0.314295509999031	1.0	1.0	0.3862372469214279	0.4929486845079729	0.6093254229882362	1.0	1.0	0.785693449162121	1.1176152822392809	1.0695410478109997	1.0	1.0	1.3340896913151186	1.0138188991271384	1.1430976324174456	1.0	1.0	1.4622427939673657	1.0	1.0	1.0	1.0	1.0	1.0	1.0	1.0	1.0	1.0	1.571166189587628	1.6600126979216594	1.0	1.0	2.286212003432074	0.5428883458909681	1.0	1.0	0.8687109401301524	0.742973253592138	1.0	1.0	0.7878722734776467	0.1896502048673142	1.0	1.0	0.2296138754633729	0.6892999326220655	1.0	1.0	0.8816986593229095	1.0056416441017868	1.0	1.0	1.249851783986619	1.267467840459599	1.0	1.0	1.560122486089638	1.0	1.0	1.0	1.0	1.0	1.0	1.0	1.0	1.895023970620316	1.0	1.0	2.501142072917468	1.0	1.0	1.0	1.0	1.0	1.0	1.0	1.0	1.0	1.0	1.0	1.0	1.0	1.0	1.0	1.0	1.0	1.0	1.0	1.0	1.0	1.0	1.0	1.0	1.0	1.0	1.0	1.0	1.0	1.0	1.0	1.0	1.0	1.0	1.0	1.0	1.0	1.0	1.0	1.0	1.0	1.0	1.0	1.0	1.0	1.190301054712416	0.8308942865633767	0.2863050606848806	1.148155927836216	1.553742589636015	1.8929490789576924	1.0	1.0	3.2478103615930003	0.3244664711236977	0.385213330891778	0.1359799496958561	0.2199912740742059	0.7248684388071784	0.3839613743247432	1.0	1.0	0.8529696801882873	0.3216504134607141	0.3033010389459281	0.298651284530617	0.6273537434113408	0.4299761045694311	1.0	1.0	0.6574621959237344	0.1485193264440468	0.0977869921771122	0.3521880990452297	0.1376296120048479	1.0	1.0	0.2855629925708686	0.2177651875558631	0.4065720012421306	0.3450122032620161	1.0	1.0	0.672848247802729	1.0708983797142306	0.7782014770478353	1.0	1.0	1.379835943924109	0.6267138315976495	1.0	1.0	1.2011473699895698	1.0	1.0	1.0	1.0	1.0	2.266508030933968	0.1988329332561824	0.5045043815347656	0.3355826730787422	0.4378730624566047	0.3927577947998705	1.0	1.0	0.4071929201065014	0.665144065157278	0.2715529447614428	0.5130737539142444	0.3140638720943143	1.0	1.0	0.4231328195672699	0.3971345462429313	0.472333679176139	0.5107549432066127	1.0	1.0	0.6702649993982309	0.7948417534743507	0.7190891504257135	1.0	1.0	0.90883348429232	0.7611317683881063	1.0	1.0	0.9361879190953364	1.0	1.0	1.0	1.0	1.0	1.252353920678171	0.4174610345606506	0.1201328922205006	0.3203166547014138	0.1388897186830003	1.0	1.0	0.2403890971729659	0.1083003279851077	0.1960804092006816	0.1380003462443159	1.0	1.0	0.2338783725340164	0.4347337853897356	0.2869540620910628	1.0	1.0	0.4748369486096957	0.203047754933747	1.0	1.0	0.3222695671675264	1.0	1.0	1.0	1.0	1.0	0.54950934707527	0.3289917139297216	0.3589891472524303	0.4742498544150549	1.0	1.0	0.7789607390300232	0.548015002098476	0.6004343135229439	1.0	1.0	0.9584059091796095	0.7770668034321957	1.0	1.0	1.21784792006848	1.0	1.0	1.0	1.0	1.0	2.118874003730711	1.191640454671506	1.0849922106410328	1.0	1.0	1.6852771425460091	1.160467129056112	1.0	1.0	1.768681072357213	1.0	1.0	1.0	1.0	1.0	2.897195508515554	1.4688119920182996	1.0	1.0	2.172537508153946	1.0	1.0	1.0	1.0	1.0	3.50172927274474	1.0	1.0	1.0	1.0	1.0	1.0	1.0	1.0	1.0	6.157629255989912	IE/F	-0.663532623224471	NSCLC
356	TCGA-78-7542-01	0.4419278664246211	0.3931429016889783	0.5309034545039624	0.4597497837871124	0.5052654065059986	0.6330811517005166	0.6016169191460987	1.0	0.8379445037817025	0.5008063413255621	0.6423444579159744	0.5196206345067684	0.7127155531996715	0.7150055283817502	0.5590236484495176	1.0	0.984332039946904	0.6345313431013572	0.5644110374493516	0.6870476622366722	0.7013183942664756	0.6608947765045736	1.0	0.8785303557285113	0.6405599769881902	0.5222263981162178	0.8397904388696398	0.6244292215666793	1.0	1.0496406148067223	0.7991919151780832	0.8566815096109328	0.5246611064896212	1.0	1.169504998353338	1.1055531433679684	0.7179778336102438	1.0	1.319505450064249	0.6806027992235989	1.0	0.5662558375852753	1.0	1.0	1.8975454656440591	0.2045980335454019	0.1832501760685626	0.2452455381521222	0.2123476359521813	0.2305084196716355	0.2891576216905531	0.2893559654390587	1.0	0.3819041779386527	0.161343016007353	0.2112112392465284	0.1814923080205688	0.1509895672960165	0.220415422178129	0.2011592236623303	0.2209784493534012	1.0	0.2409465533828424	0.2201258028769369	0.2815073583231806	0.3522104490224552	0.2701055730784087	0.3994175285314525	0.3399439461842623	0.3327459888582966	1.0	0.4165503790807843	0.2191023771386677	0.2351438680153747	0.2871155827159317	0.3062971464492532	0.243064995217238	0.3919072294455981	0.3180353324905972	1.0	0.4986745734452451	0.2447541456002934	0.4665133011355218	0.2944765416566413	0.2237445058555939	0.4134737555124933	0.3931240879182223	0.2913126037809446	1.0	0.477467133095584	0.4035366280309444	0.4445625731191286	0.4531685595216089	0.5376554325979636	0.5437155799602965	0.7039748102787863	0.4686145673144136	1.0	0.8560558319257163	0.3890724219105458	0.3418398210864962	0.4453500155502944	0.4161932613708583	0.3555071557718428	0.4613159782614305	0.461029325627709	1.0	0.3507162495496538	1.0	1.0	1.0	1.0	1.0	1.0	1.0	1.0	1.0	0.7715548047560262	1.047618619698059	0.6629059221056376	0.9027624706502468	1.1051839175079068	1.1128183512141925	0.4999704974136065	1.0	1.6110870345031318	0.1633580631184288	0.3241273458318816	0.1971455568019393	0.1965869088082598	0.2814720518060166	0.29427488958391	1.0	0.3763230846137921	0.2736298134887188	0.3362133085821712	0.2798115471930861	0.3854402108887476	0.377678390333185	0.303597518703439	1.0	0.5158119924901269	0.3547374815076076	0.4154810427502277	0.3369081103992886	0.473609452289115	0.4196725086934418	0.4111509068273958	1.0	0.5117232700587919	0.2376780994557417	0.3309521386555027	0.346312903003653	0.2750546777871701	0.445273350871971	0.347104460786152	1.0	0.5853486037303318	0.531482519390242	0.4805288985283021	0.3907204151972709	0.6003414914286723	0.6326606203759929	0.3898440530891849	1.0	0.8900486279041286	0.452084759568057	0.5293495462509917	0.6098525270848663	0.6065607022112874	0.7955095441750912	0.5259730193611755	1.0	1.024034375938587	0.3113958437292315	0.4368932416151724	0.3608654790653702	0.3195711847061477	0.4160459563472278	0.4220399885369134	1.0	0.3231810676192996	1.0	1.0	1.0	1.0	1.0	1.0	1.0	1.0	0.927217538372356	0.8965499198745482	0.9777865041977852	1.0566863950513574	1.1801434305423113	0.5874984224740655	1.0	1.874405813891749	0.2129456824857879	0.2364943222903773	0.3707431951261887	0.3282777834731377	0.3210787927294172	1.0	0.5322847425119955	0.3530746516481375	0.2897941336358694	0.4393865015827983	0.3995278015447907	0.3276970769351002	1.0	0.5505204460754644	0.4164388897775145	0.3738054488202125	0.4511674982293115	0.456484070515598	0.4533161497671019	1.0	0.5655128920280986	0.318020159031624	0.37456950426426	0.3077189081323672	0.4841265661189429	0.4064985076710225	1.0	0.5784926857451361	0.5526513597851953	0.4049061065894487	0.5687080923148186	0.6172908590331003	0.404099672110947	1.0	0.843709977515059	0.491304605781586	0.5993187464976237	0.606570297612196	0.7782453828563292	0.5283773575257903	1.0	0.8666940564089264	0.4543842228442457	0.4344190490799057	0.3582220742053741	0.4966374155154783	0.5103082885273376	1.0	0.3953296769367592	1.0	1.0	1.0	1.0	1.0	1.0	1.0	0.7264691704490676	0.9561227666064868	1.0766778912256725	1.226205787346036	0.4922665770897038	1.0	1.6594571198858823	0.2174954257871005	0.2447123052641661	0.2928813506024742	0.2908796802892621	1.0	0.3963278881324361	0.2390990780072894	0.361093255730377	0.3280806863657928	0.2727566110685998	1.0	0.4486238460684479	0.3203798872264767	0.4445859302615846	0.3993058390066097	0.3912735113052852	1.0	0.4809874112832202	0.4214494561951775	0.3480340652402107	0.5468825963396843	0.4327555429739865	1.0	0.6792788408656842	0.2964158010019062	0.4384337474460796	0.4634368729916877	0.3138490287102309	1.0	0.6121888749787144	0.7157899019488181	0.7215951214687728	0.9333614595774954	0.6275068998931689	1.0	1.0921456080236058	0.4482132733824328	0.3677902094750456	0.4798943374889883	0.4852649755637541	1.0	0.3619101049412984	1.0	1.0	1.0	1.0	1.0	1.0	1.097062190003815	1.1879706714117757	1.372621836641711	0.6005417746991216	1.0	1.995898611443542	0.2421028017516262	0.3453246728987417	0.3575271284290203	1.0	0.4528150181919014	0.5346404591707125	0.4991879913190445	0.3868872682841888	1.0	0.7081126776532013	0.561284185047433	0.5459655263091432	0.5340328833552517	1.0	0.6491491033344098	0.2954163957233808	0.4594651231669328	0.3410630084886394	1.0	0.5771240974147999	0.6685240291779343	0.7020178821989694	0.4591785325056683	1.0	0.953375384747591	0.7389158304733501	0.950169338195799	0.6331297602049863	1.0	1.1632948578772762	0.3006564388714865	0.4016780064231759	0.4091270389295524	1.0	0.3068158867930478	1.0	1.0	1.0	1.0	1.0	1.272771310744213	1.4676863235907631	0.6818498867787309	1.0	2.2234013026697945	0.4000182800042079	0.3982246977902171	1.0	0.5549030229174072	0.4533390081921388	0.3683798628045306	1.0	0.6312608354120716	0.4957043290219295	0.4839432196039599	1.0	0.5960062849325842	0.7167977443590455	0.5516180205075064	1.0	0.893414616661809	0.7368593717660975	0.4933236933560126	1.0	0.9835839003973628	1.222619119280429	0.8178428858315165	1.0	1.4582748255775675	0.5314647135071671	0.5383043181129656	1.0	0.4087150394008904	1.0	1.0	1.0	1.0	1.7290935381778887	0.7536936108739904	1.0	2.511014963616074	0.3944495459646975	1.0	0.5650474878137675	0.3271226568074203	1.0	0.4833044529174313	0.475131765331876	1.0	0.5849900258981013	0.4691962258438872	1.0	0.6919556767809534	0.3186426029486527	1.0	0.687303851930024	0.5502202044894555	1.0	0.9779525896022196	0.5386106741778542	1.0	0.418638161911029	1.0	1.0	1.0	0.3348504205259235	1.0	1.0896554705399213	1.0	1.0	1.0	1.0	1.0	1.0	1.0	1.0	1.0	1.0	1.0	1.0	1.0	1.0	1.0	1.0	1.0	1.0	0.772357127205666	0.9278064446479508	0.725455290954094	1.0890236905231954	1.260354098033263	1.7210830294582629	0.316733642532883	1.0	3.603770072861885	0.0933036759541091	0.0746956195819076	0.1282180647034024	0.1032400623906981	0.1178001647816643	0.1846371707122238	0.1776260595365522	1.0	0.3318132068588106	0.0872164422057363	0.1423513344910724	0.0916205475084267	0.148279237581393	0.1696231452116452	0.1504306529110132	1.0	0.3211230533011625	0.184517393096573	0.147802853732022	0.213120494371979	0.2423304692350595	0.2338577558872024	1.0	0.4020868752676728	0.1478908688211014	0.1202889575757245	0.2554475148370558	0.1916451382399824	1.0	0.4245343076199175	0.2112431329869235	0.2826719484510773	0.1886491432504086	1.0	0.501336757308193	0.4574999385620237	0.2972662103777965	1.0	0.7321768533515186	0.2864225084150447	1.0	0.3108875413450938	1.0	1.0	1.4019412643106022	0.1459060177793546	0.2168426193008521	0.1429684647269604	0.2832721654875333	0.2631285532351264	0.1729193300070975	1.0	0.507109140521113	0.2705841682144164	0.1967680437346415	0.3285345146972214	0.3219815836226147	0.2534753597556073	1.0	0.5444224191858057	0.1775132205825663	0.2007161962904662	0.3117920909113927	0.1896440053426045	1.0	0.5290714157169306	0.4385287678514752	0.4456772509661526	0.2233683013963833	1.0	0.8342177383253081	0.5558616141908674	0.2914151520664164	1.0	0.9059221451282776	0.2386240543896575	1.0	0.3145908585836276	1.0	1.0	1.8292113693439465	0.2848449501507581	0.2228800630449498	0.3411610381411595	0.3333046119553943	0.3109441090051985	1.0	0.5042376220976361	0.2208289054197663	0.2295130412136816	0.3506089640768401	0.2595241191002472	1.0	0.5368285527839669	0.4232659552199647	0.4531220613292996	0.2728436452301128	1.0	0.7693468334325986	0.5652817155187759	0.3611323516270127	1.0	0.8238679040472727	0.3383822118678908	1.0	0.3405496593818948	1.0	1.0	1.4636882845794803	0.2738979146756842	0.1850726917606691	0.4668043585463533	0.2786371838794884	1.0	0.7253921407881073	0.2316019659372015	0.390393343363841	0.189506523865933	1.0	0.655634558181195	0.8010063190919451	0.4004886172681444	1.0	1.1600002700312555	0.3005157912132836	1.0	0.3872326125993678	1.0	1.0	2.0983860955927995	0.5402462737005809	0.6061923856674022	0.2450952411240295	1.0	1.086985100788782	0.8259178025149603	0.3486728011556629	1.0	1.3098646311305515	0.2152071150367847	1.0	0.3724358728009626	1.0	1.0	2.5519461852469387	1.3742009906857588	0.597392191415893	1.0	1.947212799417736	0.3871719165369576	1.0	0.5536895610376995	1.0	1.0	3.350111323155216	0.3607591223747506	1.0	0.2319094422651014	1.0	1.0	0.6204451874554967	1.0	1.0	1.0	6.722352941176471	D	0.339461265000576	NSCLC
357	TCGA-78-7633-01	1.0	1.0	1.0	1.0	1.0	1.0	1.0	1.0	1.0	0.6391594011667312	1.0	0.4869752232296371	0.9215820786393356	0.8239137086735389	0.299266833018369	1.0	1.0455636056955802	1.0	1.0	1.0	1.0	1.0	1.0	1.0	0.2554939518016755	0.4623192543772411	0.5928024898027969	0.2762665864863017	1.0	0.624266295975594	1.1348387935304445	1.0261858972714824	0.4294995556196302	1.0	1.3840178408098214	1.0553996845587064	0.3060855271244082	1.0	1.251928480073996	0.3238478599137069	1.0	0.3572207932774667	1.0	1.0	1.6888033815501065	1.0	1.0	1.0	1.0	1.0	1.0	1.0	1.0	1.0	1.0	1.0	1.0	1.0	1.0	1.0	1.0	1.0	1.0	1.0	1.0	1.0	1.0	1.0	1.0	1.0	1.0	1.0	1.0	1.0	1.0	1.0	1.0	1.0	1.0	1.0	1.0	1.0	1.0	1.0	1.0	1.0	1.0	1.0	1.0	1.0	1.0	1.0	1.0	1.0	1.0	1.0	1.0	1.0	1.0	1.0	1.0	1.0	1.0	1.0	1.0	1.0	1.0	1.0	1.0	1.0	1.0	1.0	1.0	1.0	1.0	1.0	1.0	1.0	1.0	1.0	1.0	1.0	1.0	1.0	1.0	1.0	1.0	1.0	1.0	1.0	1.0	1.0	1.0	1.0	0.4845633665249468	1.0	0.3694945668771399	0.6727550178864364	0.596139756681453	1.0	1.0	0.757737587722977	1.0	1.0	1.0	1.0	1.0	1.0	1.0	1.0	0.2494683123031198	1.0	0.149922005527395	0.23602995126871	0.3334431003603829	1.0	1.0	0.331205104450652	1.015068520109947	1.0	0.483817513765574	1.1556686078865424	1.0366624805590552	1.0	1.0	1.374013604975196	0.6816291457425724	1.0	0.5358822764368626	0.8970690467914503	0.9524462623381144	1.0	1.0	1.1694640435695671	1.0	1.0	1.0	1.0	1.0	1.0	1.0	1.0	1.0	1.0	1.0	1.0	1.0	1.0	1.0	1.0	1.2591227950541464	1.0	0.7550995090336309	1.6166468530201492	1.3727140080304805	1.0	1.0	1.9367981964349503	1.0	1.0	1.0	1.0	1.0	1.0	1.0	1.0	1.0	1.0	1.0	1.0	1.0	1.0	1.0	1.0	1.0	1.0	1.0	1.0	1.0	1.0	1.0	1.0	1.0	1.0	1.0	1.0	1.0	1.0	1.0	1.0	1.0	1.0	1.0	1.0	1.0	1.0	1.0	1.0	1.0	1.0	1.0	1.0	1.0	1.0	1.0	1.0	1.0	1.0	1.0	1.0	1.0	1.0	1.0	1.0	1.0	1.0	1.0	1.0	1.0	1.0	1.0	1.0	1.0	1.0	1.0	1.0	1.0	0.2484184282849759	0.5151502336150422	0.409092182078108	1.0	1.0	0.539899427859392	1.0	1.0	1.0	1.0	1.0	1.0	0.0795117096077671	0.1366625758171587	0.1754724944269439	1.0	1.0	0.184058595038992	0.2229344369858173	0.5783752256285353	0.5033555227906665	1.0	1.0	0.6814484314507273	0.3908623142922613	0.6675312389042886	0.6877037538075473	1.0	1.0	0.8124958478941697	1.0	1.0	1.0	1.0	1.0	1.0	1.0	1.0	1.0	1.0	1.0	1.0	0.4216517636189659	0.9703750010259384	0.8555610990391447	1.0	1.0	1.1548256830732009	1.0	1.0	1.0	1.0	1.0	1.0020521117102612	0.8415925155113563	1.0	1.0	1.1349790321569124	1.0	1.0	1.0	1.0	1.0	0.2215625093171433	0.3019001560119316	1.0	1.0	0.3085092074936226	1.413702144206763	1.273832900160457	1.0	1.0	1.7239934383011093	1.13579888798318	1.184108206061227	1.0	1.0	1.4250127521506346	1.0	1.0	1.0	1.0	1.0	1.0	1.0	1.0	1.0	1.0	2.1197379515626293	1.8559489662185331	1.0	1.0	2.564640074983202	1.0	1.0	1.0	1.0	0.6744606630373468	1.0	1.0	0.8947163480220635	1.0	1.0	1.0	1.0	0.3893825401912659	1.0	1.0	0.4045009647490284	1.1335771362151996	1.0	1.0	1.5439264710917848	1.2193896442149867	1.0	1.0	1.446040168307874	1.0	1.0	1.0	1.0	1.0	1.0	1.0	1.0	1.7175386746225223	1.0	1.0	2.315494519461033	1.0	1.0	1.0	1.0	1.0	1.0	1.0	1.0	1.0	1.0	1.0	1.0	1.0	1.0	1.0	1.0	1.0	1.0	1.0	1.0	1.0	1.0	1.0	1.0	1.0	1.0	1.0	1.0	1.0	1.0	1.0	1.0	1.0	1.0	1.0	1.0	1.0	1.0	1.0	1.0	1.0	1.0	1.0	1.0	1.0	1.0	1.2433065384059732	1.0	0.4227544733318535	2.119563422275746	1.7165133001783095	1.0	1.0	3.1313678241388394	1.0	1.0	1.0	1.0	1.0	1.0	1.0	1.0	1.0	1.0	1.0	1.0	1.0	1.0	1.0	1.0	1.0	1.0	1.0	1.0	1.0	1.0	1.0	1.0	1.0	1.0	1.0	1.0	1.0	1.0	1.0	1.0	1.0	1.0	1.0	1.0	1.0	1.0	1.0	1.0	1.0	1.0	1.0	1.0	1.0	0.3396827735942665	1.0	0.1923178518724619	0.6676613474880574	0.5102298992823383	1.0	1.0	0.8419574390416699	1.0	1.0	1.0	1.0	1.0	1.0	1.0	0.0775268497805983	0.2465730912024621	0.281345146388484	1.0	1.0	0.3759057540154433	1.1368284874940762	0.8949326717841245	1.0	1.0	1.563967443309659	0.8128739946380695	1.0	1.0	1.225720991893595	1.0	1.0	1.0	1.0	1.0	2.128240736936389	1.0	1.0	1.0	1.0	1.0	1.0	1.0	1.0	1.0	1.0	1.0	1.0	1.0	1.0	1.0	1.0	1.0	1.0	1.0	1.0	1.0	1.0	1.0	1.0	1.0	1.0	1.0	1.0	0.0222871101029357	0.0651431737301036	0.1095370865234161	1.0	1.0	0.1217970996177056	0.2739980593069615	0.3240268219467835	1.0	1.0	0.4563052836836007	0.4360491886570766	1.0	1.0	0.538708778144012	1.0	1.0	1.0	1.0	1.0	0.755778588807786	1.6616397086782295	1.3669747846318303	1.0	1.0	2.490304778627869	1.2785534935203091	1.0	1.0	2.0360952580153584	1.0	1.0	1.0	1.0	1.0	3.715586163223304	1.357619561350151	1.0	1.0	1.892380567955171	1.0	1.0	1.0	1.0	1.0	3.0300620417371684	1.0	1.0	1.0	1.0	1.0	1.0	1.0	1.0	1.0	5.594912559618441	D	-1.35870110005318	NSCLC
358	TCGA-78-8640-01	0.4936356523729991	0.4801842297333866	0.6215023191428695	0.5481601719923003	0.6431528577797261	0.8542343004874144	0.4888615359151473	0.7491706561547032	0.7778254559849138	0.6309598270879011	0.73156163109428	0.609988508416836	0.8077153954883782	0.7777232368758986	0.3589364403564296	0.7930612069552083	0.8486016854164723	0.7020340870953786	0.5824070852901969	0.7506300332363932	0.8342489227974894	0.7110346031625328	0.7115360848554415	0.8563410244173901	0.601133417694703	0.5519015726830105	0.9401332030213492	0.4952521322023448	0.5234853512454277	0.961116338185516	0.8742956274004953	1.048913040012083	0.3767451004232146	0.7390961456209113	1.1815257039167928	1.292987274263539	0.5010541173819161	0.8020659480953147	1.4459947817208416	0.7105417108226318	0.5706800393416939	0.1719062509066289	0.6341871944817707	0.8421339873093552	1.5914459646286585	0.2602156277925424	0.2513581331475367	0.3209045659234665	0.2847949508937584	0.3370636344120274	0.4364269093923514	0.2843924896190648	0.3847191830780452	0.4007158199799795	0.2614553252930185	0.3183294052883096	0.2735189439507903	0.2371777450903791	0.324740605280639	0.3017466855936903	0.2528589580686149	0.3490662696638117	0.2959209754475559	0.3216499002076487	0.374396647177289	0.4585987261146496	0.3381012287656167	0.4803406920538289	0.4932649559450312	0.3425319192055664	0.4163402685177553	0.4826532205274561	0.3174505761957964	0.3375439824085711	0.3395102391089543	0.3423317145422492	0.3079371063720729	0.5238345760059332	0.2927063852524713	0.3078749377515175	0.5387521949304579	0.4489861118941572	0.6213999121612065	0.4374581695163207	0.332169790386153	0.5803426960259775	0.6522875903550067	0.3180506423384844	0.4732352310407971	0.7090942115210891	0.7580808862289897	0.697345460571852	0.7046963274361374	0.8031621118612933	0.9190290322697992	1.1155144159801018	0.4683819643026549	0.6910549174064683	1.258429219111601	0.1988390814337768	0.153890889689209	0.2244862248432841	0.2026541860739509	0.1645232583485317	0.1777962648225839	0.5201940729084711	0.211343707821983	0.0761948394154706	0.5088319975099214	0.5273005406383604	0.5889725270866454	0.3300766827605793	0.5945749405177952	0.5199998484019125	0.359618820726623	0.4861385443930151	0.5783278766731471	0.682442052508685	0.7747516648916111	0.6446065182499355	0.7564375045181813	0.9891575776127338	1.1215804537693317	0.1345114852382446	0.7044638337872688	1.2674978397728671	0.2584391585010926	0.3906435569807947	0.283107305694824	0.3332237907063384	0.4408790618170576	0.241026161022105	0.4991256267397705	0.4477352519579804	0.4098012839053828	0.4690523055540153	0.3910618146497392	0.521692836634641	0.4974652960392461	0.2773444865355937	0.5077122540539976	0.5407444251172391	0.4476236496504978	0.526631489182313	0.4148399424608712	0.5942113090581047	0.6034730868814652	0.4095495384867277	0.4819235006446368	0.5844058783242745	0.3228783627728857	0.3764852568918859	0.372947301732474	0.3199222204967895	0.563521650299781	0.2597178586829298	0.3728005964970139	0.5919179994580139	0.6649233285602375	0.5781866662971492	0.4645840352496925	0.7173339856097996	0.8510665735574026	0.3204249953138047	0.5803616700855537	0.9621042010188264	0.5656542088142851	0.6534998354476831	0.7399729508957448	0.810647805106427	1.006322986956414	0.314581110691915	0.6924343008404217	1.1790975030878723	0.1241086061035567	0.2048450575453899	0.1541025955411993	0.1296473851369282	0.1389209795521284	0.4180984531667253	0.1699490593332781	0.0552212984780658	0.5741888515599771	0.6010288985395508	0.3597485058182436	0.5902352072030069	0.5639373378551497	0.424276800907544	0.5052336606314144	0.6386412227932486	0.8003100477621196	0.719362155474603	0.8110973060017191	1.025376288576637	1.160116101196313	0.114019346815454	0.8148506831948162	1.3564939772198896	0.3144908565680535	0.3361929009926501	0.4722328305889949	0.5423654602893089	0.4503071751477918	0.3870976945224402	0.4985132440900028	0.4451805712987727	0.3744218618824697	0.5554729272818216	0.5016231529878061	0.3730433033428426	0.4971322617036887	0.5684945457942433	0.5136601636368819	0.4194813993917971	0.542159213373322	0.5967362768076465	0.5969918590359834	0.5126850747864724	0.6112344589139771	0.3841465444609195	0.3547641059562649	0.3300696829006849	0.5492942925238369	0.4022534386889084	0.2814897098627756	0.5613299376412595	0.7062015030243783	0.4388498676775624	0.6634015323752439	0.8210766115019115	0.3614659457746618	0.5951401887605557	0.9525800599235458	0.7664090441276764	0.77809299194691	0.8601646425589363	1.0740068549916686	0.5506736985369174	0.6292762681711349	1.1624794594394563	0.2205125309622413	0.2344504845013716	0.216116261697798	0.1907255930670568	0.787208722023878	0.2413623944784732	0.0862573336249233	0.4952475354033639	0.4032488006294107	0.5272126663510599	0.6071322251569714	0.5155247586421675	0.4551185728120137	0.6173627679067034	0.739857316620802	0.813818691380436	1.008299324117239	1.2833426649454596	0.2139237581825182	0.6632781501117001	1.365730092711381	0.30582230258769	0.370109606374611	0.4725146524692641	0.3275063541372493	0.4028501098543413	0.4318489034848121	0.3155211315709157	0.461108117731776	0.4181653005480624	0.3066915296239273	0.4204280370824703	0.4658136633306245	0.3757564520116517	0.5199666825552306	0.5323349510085089	0.4286870201890627	0.3959898069231471	0.5175419623437858	0.3623663844595647	0.336685306110584	0.5622306300574705	0.3375995401288315	0.3185050202804316	0.5761256322002675	0.297708049023292	0.4861809278770369	0.5723202198439172	0.2737585455638194	0.4201992549622416	0.6422276944044356	0.8668309687880017	0.9738566783458454	1.193744604642416	0.5405055395805142	0.7260246148364443	1.3278692712485984	0.2009441580222374	0.1629704558016783	0.17997385170387	0.5301664722722935	0.2142257368493776	0.0745113246992366	0.2223655649267492	0.3957818398035299	0.3505459253528984	0.2486685129953131	0.3318375333045416	0.4036604889598962	0.912173356736274	1.121895120380174	1.366449908092262	0.1799401323833213	0.796960538134232	1.513460194776988	0.433942323518456	0.5735878932927199	0.337272752200499	0.5873702029493201	0.5590493751280475	0.6582916405708481	0.6063373842105981	0.3914065761813028	0.5891267655918478	0.6994712382475521	0.6991481687329152	0.7299892673133821	0.6668007267974232	0.5273553438110204	0.7159896076466306	0.3013766337038158	0.5159340595893727	0.2624791122156047	0.3175259597578768	0.533728536647463	0.7668723868278048	0.91047067231135	0.3923235309645742	0.6457411541298272	1.0295395731192258	1.09525658415282	1.341508749350578	0.5237236012175606	0.8609192057579358	1.5298391260604354	0.1357720392434759	0.1504482135217849	0.4377433900389424	0.1812692067994756	0.0590148070896559	0.5555662228932947	0.5981152120431097	0.4784312293895034	0.4678306439771824	0.6078014308576392	1.3993462299531512	1.6576558692540675	0.1911263484240764	1.0501916964390068	1.879079449982312	0.734624399158769	0.4835328659128045	0.6629967638962104	0.6847416268294908	0.5533989059031271	0.3826018021827022	0.5452785565075232	0.6305475438194302	0.7555570884357636	0.6430967732202362	0.5699104375594218	0.7409396821212171	0.8670495040333905	0.4900266474752976	0.5048903695635094	0.8900137987787989	1.0846101028063742	0.4877792966322853	0.7818184922508673	1.2258874383466218	1.646820064793754	0.7038197753871567	1.0266591882174725	1.849508565834784	0.1554882490658539	0.5230872721734273	0.185306508156535	0.0682024834801334	0.5527868593554127	0.4030413280756409	0.5053327721169536	0.6253282123369762	2.0728954419534054	0.2747293509919218	1.2161255766099857	2.293291788013179	0.2855377008652657	0.5454042982085379	0.4734855865371797	0.1626813014504116	0.3885093828079314	0.4190909748221266	0.3035793194874061	0.5118940042952201	0.5997258326148869	0.2560521415270018	0.3643271345730853	0.5370397712048384	0.2104430379746835	0.3362423757276232	0.5687207114187425	0.2242720883534136	0.5421774223965602	0.8248473550305804	0.9163346613545816	0.6127314227745372	0.1934344617547147	0.3126142595978062	0.4184422095191514	0.5004631282632431	0.0425863991081382	0.1647190038620322	0.3067098042166271	0.4985059360730594	0.6296344127908946	0.5680200639437349	0.5820929912026318	0.4929789956357194	0.5757421588637277	0.2242566658754648	0.5004946340213831	0.5565760271138764	0.8935784087190888	0.5570592113152395	1.1157151329321635	0.2239688899363657	0.0789800692445808	0.4026177777382044	0.5310633717979294	0.7060436002590115	1.337685579739193	0.6624103129226568	0.7851266279298741	0.7254735400992732	0.9095083493463963	1.386567500111034	2.0714985490012947	0.0281394819276451	0.6990852998046828	2.53096294320628	0.128266438941076	0.1236504231105923	0.1910360993905297	0.1559770846594526	0.2150585710453366	0.3716298275443284	0.1221840659340659	0.2705563237953409	0.3355006501950586	0.155473217180864	0.2095275608795384	0.1496756209660024	0.2542737004905633	0.3061936941614297	0.0866286105440721	0.3088299708845431	0.3098343050015342	0.2650959672201855	0.1985605183751243	0.3091671815550714	0.4398989778656692	0.1918582994412558	0.3271844660194175	0.4022317492170634	0.186025090943009	0.1972395840215653	0.4417369560621413	0.1257036759041617	0.2117544141538571	0.4138250746883692	0.3730589806392114	0.5829247418170753	0.1194061245595891	0.3959892902027212	0.6105340535012307	0.9509593532990234	0.1882511626034264	0.5005094303857455	0.9599933163058268	0.2191916687329531	0.1861521936709906	0.0595730296174948	0.3559656289618257	0.5143071723619976	1.027155036311967	0.2638104499804827	0.33222290639198	0.2322984148136935	0.4270143806358903	0.3810134697874039	0.0871080019653588	0.3956975758765482	0.4716318736549416	0.3721563846537316	0.2597214930544274	0.4429515297705367	0.4654478234158328	0.1769392786032588	0.3974455296769347	0.5083673169477203	0.2187879570438425	0.2700470916132586	0.4363245114255957	0.1061337441004469	0.2532413778128807	0.4848307222281429	0.5868542435171046	0.6578532519794699	0.1179270029837461	0.4648750065193702	0.8271121286764869	0.7711481393203556	0.1300216686116519	0.4829469621364244	0.9495508908769156	0.1271104499814057	0.1521388999942886	0.0488129576214777	0.4025711151284784	0.5615562247927554	1.178189372076824	0.3670439511980009	0.2596983895818823	0.4349672903376776	0.5175748947616836	0.3189947268996654	0.3597207529141051	0.5354110943132924	0.2205220260606376	0.2669779244852847	0.4847081880385082	0.1966018096098777	0.2225197106208192	0.4933482184389246	0.5358416498039659	0.7043756233660141	0.2069972090903912	0.4060739330110314	0.8049836185957182	0.9408530807853948	0.2665214527898094	0.4810793456050769	1.0649649518904831	0.4045407037510161	0.2520731820382598	0.097496385708057	0.3194229112833763	0.5068338938040324	1.1858098611345365	0.2232431008364618	0.186802520990595	0.5382580505727254	0.1433947362308067	0.1635191910128708	0.5582483923181242	0.2679274507108631	0.5471204540664327	0.1014391271873666	0.2284343028345566	0.6345882164784491	1.1543306351909304	0.2144746493587321	0.3841427182142146	1.3107992926838576	0.2207537060189319	0.1339285714285714	0.0787823227252222	0.1670701846094588	0.4162443347994016	1.4490962099125364	0.6806674613608902	0.9655107503900068	0.1370611041336755	0.490963983501297	1.22448159481717	1.4190099513706986	0.1907107465058664	0.6401635409839261	1.7808902726741749	0.1441996367369502	0.1569736213893531	0.0746479528601583	0.3543053058892155	0.757249675532224	2.2003491173722773	2.1567918759834788	0.2818169583427243	0.8051654124372138	2.723368271811231	0.208864279935275	0.1984228138779362	0.1157838170333142	0.398292033018522	0.9586365342193668	3.418768508118043	0.4945770065075923	0.2627028934368384	0.0300414364640883	0.1772481319247616	0.0695920605478005	0.045919831627284	0.2600132936166022	0.4448473562993091	1.1227375565610864	4.046781883194279	IE	-0.143662804485276	NSCLC
359	TCGA-78-8648-01	0.6641215331499728	0.8378298675028557	0.7644268666473446	0.6492714275784073	0.7730843008471434	0.9463703840945834	0.6677327561916716	1.0	0.7922527240995455	1.1292678706932264	0.9480821323928031	0.7702933070421272	1.0111057573465323	1.1861708924708492	0.5974225246066344	1.0	0.8105697310259544	0.8596139659042613	0.7229180914209324	0.8083820683734121	0.9161134534217388	0.7174475093738449	1.0	0.7831681984119999	0.4634951482634933	0.7760912584319896	0.9115736896503795	0.6758300493073021	1.0	0.7740911904673198	0.9362318897377014	1.0903035957877272	0.5324369940136809	1.0	0.8919423727100771	1.2550743495082783	0.7007799629460675	1.0	0.9153469673310988	0.689897373168592	1.0	0.8174804125608217	1.0	1.0	0.9032272110862868	0.457029433854297	0.5724624604174469	0.5209024284518997	0.4427423555430317	0.5306517407225798	0.6447680954836311	0.4576945549650817	1.0	0.8352588789045786	0.7491813317004339	0.9594994922226608	0.6924102348426245	0.5902818561125122	0.8198517763420716	0.9189538119817676	0.5338566496794346	1.0	1.0325313193682546	0.5110352356895149	0.6940945068184756	0.6726004103499614	0.5532249231573807	0.5996341118136873	0.7065991918826255	0.4827394024641883	1.0	0.8534041715859896	0.4376149422232616	0.5110339481815854	0.4801225050319848	0.3086452790983219	0.5091859306664865	0.6076592811079211	0.4362437342836683	1.0	0.7474545817528447	0.6155830666912369	0.8260244001660269	0.5800716912671486	0.5642341563455042	0.735177027382073	0.826991132791575	0.4261106175033318	1.0	1.0552305495416647	0.91505727561301	1.1586061694720386	0.855958220709447	0.8705907526450931	1.0489363123393818	1.2064933473707138	0.6592874068697566	1.0	1.2471262158317633	0.466610291102911	0.411972700998817	0.4882440410961213	0.4691856516638885	0.3739529967945168	0.4819335834394994	0.464011751264893	1.0	0.9008938981733386	1.0	1.0	1.0	1.0	1.0	1.0	1.0	1.0	1.0	1.0499746448263372	1.0431208835479495	1.0277273838943175	0.9951758194315764	1.1709750813288482	1.1447466595038926	1.0470947352388686	1.0	1.7723214285714286	0.7542555953357339	0.7689117929222805	0.5652469333298151	0.6833519342541997	0.8390878614620269	0.5840529963488489	1.0	0.9935309132713704	1.2977298346380757	1.090607884010026	0.8835756266223398	1.161870992996668	1.3623312417067954	0.6741847603680708	1.0	1.36912988817783	0.9219635014884968	0.838861137507027	0.7272720034463278	0.7867927114247112	0.9245500427236452	0.6580571948886783	1.0	1.1720087753839232	0.5890963528516567	0.5697277856337357	0.3659757431922205	0.5651434618195083	0.7132786803231989	0.5091795669560953	1.0	0.9002316825948451	1.0465465350711602	0.8292438317178996	0.8059975273303237	0.9637875435031812	1.1234236422272177	0.5227328989803608	1.0	1.3802652537969455	1.43240045256282	1.0913482799923648	1.1000039357719211	1.298085242360142	1.5168578221871067	0.8216586598011784	1.0	1.5833628318584072	0.3591537050262214	0.4185731215006305	0.4060356366449756	0.3080858218131538	0.4219923351554704	0.4110225515917917	1.0	0.7571028814883909	1.0	1.0	1.0	1.0	1.0	1.0	1.0	1.0	1.02857239919203	1.0353163141490975	0.9783257011592668	1.1458651877621957	1.1040442029298647	1.0324054151815925	1.0	1.7156556483835814	0.5154644779040061	0.5014557241980313	0.6801586408043353	0.7497091715918132	0.5159081845172154	1.0	0.9754754195973356	0.9136952962204418	0.7258007563786494	0.985019799326357	1.1413259113801044	0.5784607127368222	1.0	1.1602649455945584	0.7594365526160736	0.6402197343717406	0.7160740297269141	0.8082988996938989	0.6158426255003315	1.0	1.093376635691257	0.57082914876724	0.3438024417439096	0.5958888561884915	0.6686355763038704	0.5045348881521284	1.0	0.8442153900835258	0.666217808449756	0.5894275436749981	0.7704946517677428	0.8775532499483805	0.4697354906486395	1.0	1.0918360687832414	0.9133292187967488	0.8625005310336039	1.0249212857005947	1.1715375436240203	0.6410052835571572	1.0	1.1583569893822243	0.4715687797357082	0.4736621402479975	0.3335181632207559	0.4952449191243533	0.4871006282036458	1.0	0.9062684055532184	1.0	1.0	1.0	1.0	1.0	1.0	1.0	1.009764424008185	0.997996905409134	1.1853436841743783	1.188021934587866	1.087813743363948	1.0	1.8487455197132612	0.431383153064569	0.5193413025847173	0.6273580441897726	0.4453171550836899	1.0	0.7808056872037914	0.5813886951701447	0.7914333534593709	0.914927745673816	0.4674026112909654	1.0	0.91929398859878	0.570154596935529	0.6175720374106779	0.7247433981433762	0.5235298449755127	1.0	0.9316032015522676	0.2217366309219325	0.3662279378196646	0.4338608487240942	0.3136091712347625	1.0	0.5390730463476826	0.5318832836891371	0.73607277752398	0.818444333021284	0.4524612557297864	1.0	1.0222780961291076	0.8504440603503668	1.0172261655479191	1.1648059637109236	0.6384132632947268	1.0	1.1485336637752992	0.4657352444380097	0.3720885597890019	0.4768189752050307	0.4658666245591872	1.0	0.7886634009797061	1.0	1.0	1.0	1.0	1.0	1.0	0.9309574448410424	1.08840473599334	1.0482553556639826	0.9903403523691556	1.0	1.4354354354354355	0.629229571202492	0.7676906775376825	0.5280748220493297	1.0	0.91006719462443	1.0447709967977434	1.225146938182616	0.6054750913789894	1.0	1.2302570901544847	0.674108873526261	0.7846359827824857	0.565510818168792	1.0	1.0085809741515737	0.5389454179568757	0.699217500683425	0.5152006511385386	1.0	0.893997949365092	0.892326335283385	1.0366133714997037	0.5020320639482666	1.0	1.281515580736544	1.1906540943532558	1.390508835122182	0.7513085550912688	1.0	1.4537269681742042	0.272547081131892	0.3682907024504907	0.3666795478697711	1.0	0.7244621225818115	1.0	1.0	1.0	1.0	1.0	1.2781389290042149	1.2188985228706053	1.1691200186428858	1.0	2.042014543495825	0.9212242314682884	0.6390716413432485	1.0	1.16711363413918	1.425003595276417	0.7191304203583402	1.0	1.4480484464910357	0.9173661384427818	0.6679121118720329	1.0	1.202319224310178	0.8512044389851792	0.6044396727605976	1.0	1.064299011886009	1.185815286189273	0.6024682300228736	1.0	1.4816399813079513	1.6031199363520878	0.872817439163805	1.0	1.637262673751462	0.4946421032821822	0.4779585137696682	1.0	0.8871485745343148	1.0	1.0	1.0	1.0	1.1231900248666518	1.1399895954096306	1.0	1.937395937395937	0.4679776294425402	1.0	0.8263242375601927	0.3501359548211671	1.0	0.7045872140911107	0.4535080018907421	1.0	0.817765723003899	0.4422495682210708	1.0	0.7400061031431188	0.2640106159733366	1.0	0.708508370430748	0.4887850946979418	1.0	0.9290509043445832	0.4629407531782202	1.0	0.8356164383561644	1.0	1.0	1.0	1.1048000890967813	1.0	1.484375	1.0	1.0	1.0	1.0	1.0	1.0	1.0	1.0	1.0	1.0	1.0	1.0	1.0	1.0	1.0	1.0	1.0	1.0	1.2865853658536586	1.2580144777662874	1.5619047619047617	0.9140625	1.6726415094339624	1.328413284132841	0.8571428571428571	1.0	0.06	0.3198380566801619	0.5061124694376529	0.3641580586981471	0.2669201520912547	0.423008849557522	0.6207190322031011	0.2539949537426408	1.0	0.400928032838085	0.8545148625911387	0.6128158844765343	0.4211377473363774	0.6766938431262302	0.9411399698608276	0.3348138471587199	1.0	0.4999504241489479	0.5033358441837942	0.3571325126719766	0.4971743010113028	0.6774166063136369	0.3683269247965662	1.0	0.4198458512044889	0.2014466546112116	0.3932044663224877	0.5685748039952746	0.3133239831697056	1.0	0.3726322736772632	0.5860977288368893	0.7992744860943167	0.2807081584230699	1.0	0.5090923656172394	1.155161437016826	0.4667387777176851	1.0	0.6165984312868323	0.3591269841269841	1.0	0.3914476205073185	1.0	1.0	1.2157953281423806	1.4952953993958304	1.0551264044943822	0.685943926407334	1.1712842652359794	1.621007588467991	0.4035554480590156	1.0	0.6663872495354402	0.8018562037064578	0.5421341311393667	0.7980561391840623	1.0502419458159635	0.4193161508795032	1.0	0.5198307315984385	0.2831122675636224	0.6079797718358652	0.8598308372158127	0.3167343449455012	1.0	0.4465836026129599	0.9853762408275316	1.3360985451310137	0.3153357151243731	1.0	0.6684283148056545	1.8085583967820715	0.5093565088757396	1.0	0.7641086931607608	0.2508041921759885	1.0	0.3743858940709333	1.0	1.0	1.3893545226951127	0.6595414155222767	0.4766456214193849	0.5854026250443419	0.7573958222881987	0.4500531820599185	1.0	0.4698020942676464	0.2606334448451145	0.4733602507270519	0.62588512981904	0.3657558419335864	1.0	0.3995092704355224	0.6405806348699953	0.844971353018951	0.3133011428769931	1.0	0.5079889239371997	1.1028842751646444	0.4694901230737408	1.0	0.5672426601457913	0.3784485113357005	1.0	0.38910451119361	1.0	1.0	1.299407114624506	0.1115702479338843	0.2729744426318651	0.3829309976500747	0.2085036794766966	1.0	0.2640896921017402	0.5564420237044992	0.7803373493975905	0.3014678208505833	1.0	0.4930175443180186	1.0564685918989412	0.4267321700830087	1.0	0.5553182438540207	0.3387916431394693	1.0	0.3990380885889381	1.0	1.0	1.38	0.8470021819561712	1.1397160447292372	0.2640457625883552	1.0	0.6952742606718254	1.5285064838276945	0.4130384398900771	1.0	0.7736812626759852	0.2046548956661316	1.0	0.3770297800946731	1.0	1.0	1.7690886699507389	1.9762692307692304	0.6122290748898679	1.0	0.8200059858335274	0.3681506849315069	1.0	0.4755033414208489	1.0	1.0	1.7066779374471686	0.375	1.0	0.4403883495145631	1.0	1.0	1.452830188679245	1.0	1.0	1.0	1.0	IE/F	1.23315653844972	NSCLC
360	TCGA-78-8655-01	0.3458457651547951	0.7781357076150802	0.4630840130123124	0.4319668008903706	0.8478313114215736	0.607557089904512	0.4667385930663524	0.7574772261914229	0.9552457519814506	0.900312455719912	0.7623315072470511	0.7253042737214908	0.8712773079465105	1.008274875636575	0.4510437493253733	0.859699409553706	1.0300024828821404	0.7783559073982229	0.6583532489772661	0.8429937680054713	0.7632001237109914	0.6031622233174083	0.6894044380171277	0.8383885459462816	0.6103574124269234	0.6272274564920954	0.8960518964829445	0.5251285402813511	0.6411984739471149	0.9774160275875954	0.849036165004022	1.0468755681449529	0.5124031390566424	0.6900768351784301	1.090421619323832	1.2382443272215709	0.5209131441733141	0.7700384592005458	1.346654277826905	0.5984768720959557	0.5487841194622805	0.2482932981188921	0.7761610455554224	0.9265073119588798	1.4782293374403552	0.1308424293310943	0.2717800415619142	0.169122816885564	0.1528493799637731	0.2964704153964814	0.2134460846928711	0.1492119089316987	0.271506105834464	0.336730383356215	0.6361155698234351	0.6979752836659017	0.5333327673158887	0.5313702025814173	0.6266492420282279	0.7127355907209333	0.3652452908300558	0.6496688741721854	0.7007594231171184	0.1722152028913113	0.2582347629543631	0.3685691230671929	0.2353112580637328	0.305610927113793	0.2926468805968139	0.1566272506283218	0.2908126934698953	0.3033450118276068	0.2072767715284398	0.2908111046398757	0.3463132590044349	0.2695413126225537	0.2534252962266274	0.3871406013434653	0.1881633513741477	0.3229097035904292	0.4378782905765721	0.6529133858267717	0.7723272726152672	0.6374180951750612	0.5070129530289154	0.7083643564665204	0.8412445108425008	0.4346934123546843	0.5830876711222388	0.8678917818342383	0.3507397328829252	0.5542800402617206	0.5019023285615929	0.5487107518718191	0.60632636517517	0.7467790000676059	0.2569553523399677	0.4950729684779298	0.8198350936031397	0.1999255398361876	0.1773402752093468	0.2577526967369146	0.1961326934529021	0.2132840708707699	0.193687544632664	0.2635416666666667	0.2060212715348806	0.0886002273753379	0.6179079843201981	0.6283527530271875	0.5511547811993517	0.5152187204047136	0.5571073922594704	0.5970220783073722	0.368256100291023	0.5943791829820323	0.7071961030957427	0.942857142857143	1.0393142936783546	0.7826392744771424	0.9249947731549236	1.0541958474597242	1.280465905736495	0.2225109956017593	0.8800716619243334	1.4172051545079485	0.6493207815370586	0.3603998715792512	0.3147899367951419	0.6369450571256305	0.4647796351808628	0.3002974580854515	0.6873990630380523	0.7721197766875316	0.8139729479706028	0.6918025701128788	0.6593294268198435	0.7900559309031803	0.907742067676729	0.3868267297252979	0.7796448974306448	0.9310365457958328	0.5218889361805067	0.5940364444661004	0.4709316769331454	0.6149310478369171	0.5802350919494094	0.390783747967556	0.4873501047133956	0.5959911985695285	0.5403449003727411	0.481851739465339	0.4489939685104552	0.4763100885876961	0.6541514612555716	0.3405534796823914	0.4625119152103632	0.7392310644562704	0.7891764879943146	0.7311842457101233	0.5265387297382322	0.7447930173264268	0.9207911885228708	0.4185542390947852	0.5954056396042582	0.9537227425111025	0.99594129523804	0.761738704095789	0.902987073505721	1.0303918627604316	1.243301004791619	0.4359465760461532	0.7798535537391182	1.393958663959757	0.1479538728045304	0.2043265938077627	0.1691046165860691	0.1918489079650243	0.1573717090074449	0.2622607316796919	0.1754664052642007	0.0727978646272773	0.7206632215087732	0.6102790364443034	0.5462059088867943	0.6041293468649671	0.6523534346958698	0.4139343516175426	0.66969706906257	0.7998653870144409	1.138045628101899	0.8644733498140147	0.939548878587711	1.1174142771582878	1.331724734334581	0.1875101658575054	0.95225332552106	1.5237018575857009	0.1709259206025239	0.2019116476656089	0.4462766867832985	0.2567769145655758	0.2486875224739302	0.2661381347648339	0.4349502390516496	0.5275470284139262	0.5608640601875516	0.6725469450250746	0.7375147088076686	0.3591020298941091	0.6269636756163689	0.7728530982693184	0.6042136824211274	0.5154029755847849	0.6582968369829684	0.5930918154151243	0.4823028515114234	0.537989995102735	0.6520694216597854	0.4220349852150058	0.4098948436411786	0.3989595025953305	0.5970586599054558	0.3596675852192592	0.4351366437025478	0.6133270200850041	0.7172194176781851	0.5684093296977315	0.7228233968656997	0.8694929099036484	0.4373221244362712	0.6189433467929734	0.917001595325858	0.6165276941321098	0.6891733027539567	0.8081375845410627	0.9458560273288922	0.4004727927511531	0.606908642624011	1.0038294586422265	0.2422026224781527	0.2262488961143224	0.281736788111614	0.1967094725839266	0.3796543812751268	0.2345320066146745	0.0890106525067596	0.4596545446848143	0.4586846993222498	0.4753155533998627	0.5453296984262019	0.3847881317484801	0.5392895907854934	0.6369516000487077	0.6769020956511427	0.8771242737772839	0.926724723365158	1.164001721981733	0.2417437722419929	0.790945810610052	1.2423221067308996	0.2077612000443267	0.3791333745171648	0.2622719045114456	0.2127011127649018	0.2773624926232242	0.3981402542708464	0.545441185802698	0.6551077451632338	0.7422615284399873	0.3171092671732876	0.6257224036398321	0.7821127972309501	0.4217475682957557	0.5466899898019731	0.51120489287879	0.3672744290885474	0.4301865749565665	0.5315209082492895	0.3791884729212299	0.3876898398537697	0.5515524093720041	0.3034284882633012	0.3987924042944676	0.6058549208523607	0.4199049905158377	0.5355479119573886	0.6662965094873903	0.3018482349537036	0.4512278962962446	0.7031333617619011	0.8107418066234269	0.9424382750718906	1.1099170402271037	0.4449216449532455	0.6989705929723692	1.2075053121395227	0.2004454047748452	0.2178886525868059	0.1839590272619985	0.2995694218959554	0.2038132511119836	0.0883512120254958	0.4318449042680194	0.464010110260275	0.5085810885064057	0.3147426530280889	0.5061131549976947	0.6007483738457575	0.9517096433224356	1.042562688349349	1.3211770689912214	0.2165890957446808	0.9110646500034532	1.4582668226503186	0.6588938364190298	0.5337009982496773	0.3394967594357606	0.7069868688996558	0.8178506502587052	0.7914080315870154	0.8944724215014344	0.3838380583759923	0.7493188307471276	0.9476426300731486	0.7094699550347459	0.6639282993103325	0.4928023212280044	0.551511466203044	0.6904626495331573	0.4190497485867824	0.5668012983283002	0.3054950375211813	0.3893742440192756	0.6313621143625328	0.7227739235352534	0.889109849896902	0.4160556583663238	0.5947790392155258	0.929152845422836	1.0802349199163723	1.292743300458135	0.4833691261440916	0.8178884103972218	1.427480790462907	0.2329736363251661	0.213141365003191	0.2993515647025656	0.231810753222036	0.0983437607439386	0.4873531639816171	0.5492002099285179	0.3725356755492226	0.5433899903260591	0.6451506665545377	1.1711536773740563	1.4446773081257462	0.2303883559671238	1.0073888885636166	1.6161038334155742	0.3496201425407205	0.2823180530474976	0.4079807937324813	0.568727843168354	0.9975814792343384	0.4581125161982215	0.8429541960826056	1.0487999285131455	0.610229741229519	0.4866339397887487	0.5056928862792746	0.6437718875073404	0.803127333435842	0.4330014959160169	0.5794342527095642	0.8860608210464315	1.077664760638398	0.525668855483801	0.7411138578815508	1.1280057661931395	1.527564303188515	0.6118482836718322	0.9607239332817502	1.6660011188017478	0.1661686204289604	0.3067757735966412	0.1893017675184899	0.0807595930157137	0.6019514762724374	0.3787512753456626	0.6023555470921524	0.7184262195200272	1.8193917474791164	0.3158982547933725	1.253005268811704	1.9923246848101903	0.1884057971014493	0.3334925943621596	0.4140061791967043	0.1543494996150885	0.3950446804120439	0.4660062704714324	0.2360712234348076	0.3736585540060354	0.4678206414183859	0.1926380368098159	0.3310816260687207	0.511327103504513	0.2593320235756385	0.3302217951483536	0.5469899483243573	0.1843104175453395	0.4021139195802432	0.6897095764613832	0.2863705972434915	0.3204659352566707	0.1512412550903205	0.2250351617440225	0.40577477055001	0.4828487388929314	0.0428046218487394	0.2119889036304426	0.3534343615494977	0.61203657129331	0.7685820282631475	0.729431504852134	0.8615553378989568	0.4593351725209822	0.544132595833555	0.4363764549602029	0.6116653487301038	0.4922306916105682	0.7768121667531029	0.6074730587168901	1.029086609977576	0.2095716866024175	0.0904741897487583	0.6114658833296082	0.7246771557663344	0.866330553939629	1.3807392946320527	0.9304843986497382	1.1441784530105414	0.670910686608614	0.9479851691028468	1.1819245979262871	1.823742368881106	0.0429927786929931	0.8597537291427293	2.1886409663028514	0.0254777070063694	0.2204472843450479	0.0639766081871345	0.0669926650366748	0.2493734335839599	0.1285306251983497	0.0816023738872403	0.2128945601074546	0.2763636363636363	0.5505050505050506	0.2475836431226765	0.2304478436518075	0.5705235078359452	0.4493328829589595	0.1669198632738321	0.5585647748835605	0.7966863905325446	0.1526796230859835	0.1270226207458732	0.3005365479757507	0.1966006583772536	0.1369067296340023	0.2258131863543362	0.3349991383767017	0.1267626990144048	0.2342757504047826	0.2312476280254153	0.1157662624035281	0.2093420391762933	0.393611911623439	0.5822766976613132	0.5357925072046108	0.1940433212996389	0.4668363289327183	0.8750559785042545	0.4526172241230259	0.1464918711458018	0.3626152754788366	0.7772481319247617	0.1529850746268656	0.1960206337509212	0.1019955654101995	0.4608879492600422	0.704320987654321	1.312206572769953	0.7317128185078533	0.5098243592908541	0.4804019154202087	0.6933003934006549	0.9108434376845314	0.1696842848497074	0.6547235132315279	0.9651745568061404	0.445757718389903	0.3610323495295786	0.5510252813180909	0.5742643544100496	0.2235999814002511	0.4369191562443733	0.6509136369583232	0.3240677103220059	0.3995972350332024	0.6557806173033977	0.1592333581894032	0.3934759630179691	0.7374986441045667	0.6578219089955429	0.9227907187072916	0.1866904128312124	0.5130978510925562	0.9910134299297164	1.2421456753731537	0.2139399509803921	0.6480949815533384	1.4089414993292857	0.1315278115132377	0.2009560229445506	0.0951302478057034	0.5683763921509207	0.8127491470641048	1.5860429033998924	0.4908664855940778	0.3329201885565669	0.566224354893992	0.4612410649240113	0.3536062912028795	0.362484398835113	0.5349921476246565	0.2681692545321518	0.3442500930405657	0.4540643944496834	0.22333535555592	0.2844050337174109	0.5227611384294443	0.6161673597555799	0.6760736606024854	0.2855435486280563	0.4049155629511367	0.7497806055287405	0.7327439911338923	0.2565489632900891	0.4083581193217092	0.8640851827777263	0.2846870403660728	0.2362322488931009	0.1263151079602473	0.3628471721512416	0.5375614146945206	1.040533088235294	0.2378309572301425	0.2440648205728499	0.487549725391953	0.1609109576255366	0.2566529737453116	0.5814324135870106	0.3416254075594735	0.5895484832014816	0.1670831845769368	0.2717932950232193	0.6817659609387824	0.9917545429457856	0.225226078310686	0.44328962899161	1.1609251074650362	0.1716549295774647	0.1733148464163823	0.1138618539166588	0.3266773774003518	0.5734842555241133	1.360582105641394	0.6167055474795659	0.9225846496297248	0.2126150679978863	0.4074106990764399	0.993989044548936	1.3487788210125982	0.2585857739417047	0.5659664133096379	1.5114457557531775	0.1808972503617945	0.1740788407455074	0.1193501688917484	0.3750262329485833	0.7173248407643312	1.7718540115582864	1.9134613194871444	0.2957616362204976	0.7325232277575797	2.2144756523184315	0.161813347169077	0.2001432518162283	0.1494746837754592	0.4553417991027299	0.9657447482318168	2.722852933529768	0.2761020881670533	0.1813811188811188	0.039053905390539	0.211363285471669	0.1081562086850401	0.0778636594019259	0.4732414115447534	0.685524775653531	1.3077768014059756	3.265156562291805	IE	0.359036978496674	NSCLC
361	TCGA-78-8660-01	0.5574597840739431	0.5782956741622154	0.7387034638851886	0.608269372769827	0.6604835362358955	0.9167083962742678	0.6686030753715483	0.9539087535952352	0.8156862069400054	0.7136062089727961	0.8494286513637972	0.649382977463517	0.8558662476340935	0.842763129631362	0.6853335544199323	0.9350768178960256	0.8868889452454786	0.8703374825267954	0.784192086533868	0.7909596808803792	0.9699969914164964	0.7446841609582506	0.8884040240416393	1.0314736067047647	0.7480151791460842	0.6085475676496167	0.9577342456700456	0.7335411036063357	0.7943811522184863	0.9648506551223628	0.815639567766564	0.972437172331678	0.6910990511906764	0.7514728205790908	1.0561615465373917	1.2878278657650295	0.7770662450159761	0.9660328693779427	1.347283238975403	0.7071389982730197	0.5418803145895942	0.5554395926754218	1.00780954467598	1.0827576010980668	1.4304280919008756	0.3233508424858448	0.3279282834832125	0.4181980757537823	0.347421381562588	0.3789534440085697	0.5163484610962544	0.3834635416666667	0.5420198647144447	0.4650777847927088	0.3873677817703325	0.4166615700137405	0.4043559911184309	0.3391663356101478	0.443776948706462	0.4221843614348457	0.3993991196404034	0.5130825663079648	0.418919059578562	0.4640692300642813	0.5384072097179439	0.6401720279106508	0.5222178559301665	0.535213690182073	0.6770876129632802	0.47150724290674	0.6146927964267784	0.699179939448294	0.3742614106699398	0.3938862248543375	0.4852762370556572	0.4609850483729111	0.3734087794070708	0.588551469629347	0.4554913103265461	0.4922942523195566	0.5912026590906421	0.4561176335174954	0.650348054840027	0.4420170315216906	0.364696077382906	0.5463978300646858	0.6052940882014316	0.4389565163316388	0.4781560778090075	0.6407673776065204	0.8491583014855997	0.7732146203067923	0.8729403823973088	0.8784850164341125	0.9014032747978472	1.1777615934929693	0.7152518192475282	0.8851385590779577	1.2384913760098013	0.4622134765728873	0.4770733743323529	0.5356635542902652	0.5063105621878513	0.4850848779826004	0.5446676425140664	0.5064113912845546	0.3954235342876271	0.3907629744787211	0.8884213580963436	0.847792241619161	0.8836681806477065	0.735043644124884	0.7424621366432722	0.8913567379092513	0.4478777197634774	0.9730015145830728	1.0361253940918675	0.7221415231375804	0.8300068326388422	0.7678232054968082	0.7896518637869544	0.9113352064970556	1.0850392100934243	0.4356198907880707	0.901724715338245	1.172759138708062	0.3713923760048633	0.4755923894011906	0.3482780991217406	0.4182802466691183	0.542214243257026	0.4164425420154803	0.6799166376624589	0.5287237944119694	0.5048744789860756	0.6005249397049977	0.4627773468994007	0.6157862254871136	0.5979794872112312	0.495758754965027	0.6684867569295344	0.631129595795401	0.710938112753724	0.7297008102848568	0.6923910374705962	0.6924216778812355	0.8803215713747062	0.6086399175065508	0.7158908163920035	0.9038096810269683	0.417016291461284	0.4936755169185762	0.4872796840147654	0.3970230540285953	0.6182185719281514	0.4712887049784721	0.5205027026118585	0.6281232762728457	0.7881171535218757	0.6439169931893894	0.505756921062807	0.70291391241669	0.815083890523792	0.5748454393213578	0.6295495437568802	0.8838990847687609	0.7073875727693095	0.7756867147923171	0.8061968123274876	0.8243609771961666	1.0771609073029007	0.6323862433203372	0.8249954143747749	1.157203435140153	0.4811697257326111	0.5001042771375703	0.5162271769968496	0.4872501737375767	0.5408149169732038	0.5068190310125794	0.3911351351351351	0.3885096628143474	0.8283501661772773	0.8469582087715264	0.7078734035822104	0.7057203175692315	0.8672467462248485	0.4832520056240179	0.9447793614663632	1.0092855362755755	0.8718716140885322	0.8581721396698869	0.843292072139856	0.9520648757334084	1.1418904565377357	0.4538743320885169	0.969386111037168	1.263885998843279	0.4575849432203773	0.4484832590864702	0.558198527152876	0.6681116427647641	0.4782443773608762	0.6172233825816085	0.6148102409083368	0.7180654079381489	0.5505428072303421	0.789789732207772	0.7202336106578567	0.6087984276983551	0.7537800485474904	0.7947586157598936	0.7458279162557159	0.6764304569045767	0.6940791309362153	0.8384239401431995	0.6520872617458789	0.7726395697818614	0.8905961218198782	0.6552997570989445	0.5883675886631843	0.4667704036897089	0.7455663844422621	0.6062567421790722	0.6183270378403801	0.7446461542442331	0.6492128983360852	0.4885383199702188	0.6529660612318016	0.7772083728160141	0.5814464806789769	0.6115086709164439	0.8429666186266473	1.0321001720360623	0.9289088811727948	0.932206459789675	1.245058112340578	0.7921855484534567	0.9387406485312956	1.2643150164906818	0.5097193192605902	0.5358123749934398	0.4987210754862888	0.5490074037955945	0.5429828791897757	0.3388298454264528	0.3816163377338899	0.7629710932483958	0.7226914373837973	0.6727125693160813	0.8768308585176819	0.5118417403258289	0.9013062193223482	0.9632687570218476	1.1233641046565002	0.9978111974530296	1.0785525371681934	1.420453833394221	0.6152515179161293	1.107483045400915	1.4663363939563017	0.3747417270670033	0.4033263640782885	0.557343735108977	0.4260231037879466	0.5814304799095674	0.492202157598499	0.4237574002438204	0.5847407462024198	0.5495084073696711	0.4641828730027176	0.5931111714402063	0.5923084035023439	0.6646207010864379	0.6627305474638278	0.8354514032303646	0.5937178481850388	0.6749196452108873	0.862137006246129	0.5672328633771577	0.4612766667610381	0.7236902188803312	0.5565596600727835	0.5981074738681116	0.7295498651478239	0.3692929065039653	0.4994010778114239	0.5921070771805104	0.4315334731188549	0.4632621210950251	0.6427962693276273	0.9262018511201312	0.9423121573933836	1.237129735941324	0.7550866982718675	0.9273564983682088	1.2905611404804125	0.5692973787001742	0.5328970204059263	0.5892799253786205	0.5415887234883414	0.4472397705203473	0.4284405423027632	0.6138221006295925	0.6058837851130824	0.743022850751468	0.3950563844259807	0.8051321166878418	0.8595532792488402	0.9349796725634544	1.0266973614696278	1.2992425210414995	0.5458569157392686	1.0566024545102104	1.3826883208197858	0.4711108432282563	0.6238196792291181	0.4915873222903351	0.7797036642462641	0.5969726756448965	0.8147375307770076	0.7720810732421073	0.6209834394242679	0.8103086071017392	0.8547779721038457	0.6659496568979453	0.8355372478374978	0.5995848121609858	0.6926435512936465	0.8681757579136122	0.376198140294037	0.5870052297769381	0.4456137088066787	0.4926515546729942	0.595049018830071	0.6766427144141822	0.799767858221112	0.575239527307077	0.6210355729351242	0.8706068908395085	0.9630417615761994	1.263931961139669	0.7584789076524167	0.9571173018889814	1.336645293792945	0.4980211658722176	0.5488308433623497	0.5094670014232486	0.4039707961044182	0.3991261774871861	0.5812134257588643	0.7348824842086508	0.4001070439578341	0.768788393905949	0.8238088231672392	1.1337300034526412	1.4138588601292557	0.5792802553365934	1.1657766678342911	1.5282350731148728	0.8361415233984673	0.6332348786438937	0.8866145149229153	0.7580360900926181	0.7182572784092635	0.59965252047826	0.7624529660438916	0.7828791476039747	1.040252720047202	0.7629530991893195	0.8506237772771349	1.081438567306317	0.9217160541246804	0.7116015820845635	0.766340481632146	0.928820021292339	0.946765628620479	0.6898347797446248	0.7375142424808744	1.0296007499831656	1.660376005806268	1.011144956339655	1.2481164877136235	1.7359849266186431	0.6063580057596641	0.5692531520709004	0.4374829151690236	0.4373231387179703	0.9059637037133264	0.4903291208817701	0.9786071974560372	1.046489687876076	1.81450034300336	0.7602822025951858	1.4640061873752683	1.92562570641074	0.4687142623754288	0.6323333575458221	0.5743069191000307	0.4966308861552926	0.65896973368035	0.638037201217123	0.5248259389134522	0.6371160343821882	0.7834038822471578	0.5846396284316164	0.5977588126159555	0.7152189020152884	0.5000601419349665	0.5358190766346379	0.75572443472195	0.6243422599135671	0.7767733342296994	1.0556526643833737	0.5464423935695147	0.4048436706781736	0.4083320885842093	0.3447043114958866	0.5620839706919794	0.6059082196414477	0.3277331747447715	0.6116728964297012	0.8033621066066571	0.8885789014821274	0.8671339969303402	0.841419668007815	0.8001474590469252	0.7751839234731266	0.895543353779405	0.6135587286914141	0.7642365718921253	0.5746579087771498	0.8049325024537427	0.9102090286894862	1.284806330660556	0.3384728114943942	0.3217929864792329	1.0312023140988424	1.1042801101835844	1.1927737619014198	1.5606071591980215	0.7233595867316428	0.8866059511778719	1.1235259547493432	0.9312180182787142	1.1174773113327507	1.8172007627014397	0.3176158264249162	1.1839158160685237	2.0519722606853192	0.1662049861495845	0.1967649013959672	0.2973208072372999	0.2137203166226913	0.2528455284552846	0.4684710904152114	0.2393655371304974	0.4849480021893815	0.4415041782729805	0.2507791594522273	0.3400077911959485	0.2160369195269685	0.3395908779485172	0.4296697204878333	0.2769536269127438	0.5223133454041965	0.4033219127066886	0.4556570524347263	0.3475073313782991	0.3765452179570591	0.6440198281333083	0.3783848169618042	0.595027897450385	0.6062068965517241	0.277731003999158	0.2239392467658615	0.5147996034556012	0.3262747755378621	0.4577427821522309	0.4825219815569377	0.3553896761133604	0.56683672187178	0.3052196053469128	0.4977241242826044	0.5585650482639388	1.0875420185291464	0.4787962451684151	0.87130951175895	0.9860302677532016	0.3355601233299075	0.3167780386490879	0.3265915119363395	0.8877733954822518	0.810430463576159	0.9820592823712948	0.3592961193928371	0.5096857405064861	0.2999773590071661	0.5339034827818633	0.5058161552152892	0.3420859392803787	0.6094681939557286	0.5843566614331169	0.6297339152470788	0.4385832325675132	0.5755682783047475	0.7019758004510227	0.4319097719957806	0.6885449428902499	0.7815024149624908	0.3171527830800947	0.3382904304605283	0.5256462601765995	0.3345683096261992	0.4856817210428836	0.558013594206581	0.6117219170982375	0.7060624269041875	0.4092840679919332	0.5952218933698441	0.8194639684869081	0.9079910885907096	0.4481411705601607	0.7506250211155784	1.008217741935484	0.3514845534319028	0.3507809643211618	0.3316025303110173	0.8764758298061929	0.8896988144825375	1.1646054820279164	0.6514750563559737	0.5516195947024095	0.5477644942472736	0.8377979271036035	0.4696741098370549	0.6689888372850975	0.9208350141185964	0.4864304951315517	0.3784220020888059	0.7512423442712743	0.4408063581422304	0.554777242218118	0.7965168975786614	0.5161917164338544	0.7612020915071905	0.411107309841487	0.535482052624162	0.8741950729603593	1.255525199511108	0.5752480576617055	0.8463631192342889	1.3883679169992018	0.4084892743039708	0.3400373154804368	0.4327446004039986	0.8082798459563543	0.996468510888758	1.572508896797153	0.4164973587972369	0.2717742409114935	0.6869782720067505	0.4068281518214762	0.4735843249897414	0.7023622047244095	0.2992496001968262	0.5621540276475392	0.3100970629018026	0.3677245454268571	0.6298696017567166	1.1740391764892306	0.5555751951686552	0.7275257237298075	1.2496057078482914	0.4356483729966004	0.3068728522336771	0.3989058582174607	0.6490096429502215	0.8430057604677156	1.2759849906191367	0.5426379218450726	0.766489163807455	0.4042622022726355	0.4601905112512079	0.9128827790582812	1.20416157732309	0.531269522901391	0.706454106715303	1.3869233533265155	0.3733933161953727	0.2869351961950058	0.4080212649519191	0.5844647590198518	0.8696839190955933	1.578931403561988	2.1106365204268616	0.788806997369017	1.1847404769003893	2.3602350401726824	0.4553186663642549	0.401838519958485	0.6007382231480466	0.9186313625921894	1.4023056768558952	2.5756295694557267	0.4051600573339704	0.2258184523809524	0.2301623425883781	0.3088153348935696	0.3418420801981141	0.4490104626244801	0.9707602339181288	1.1863584474885849	1.7387267904509285	2.883551673944688	IE	0.86000339618896	NSCLC
362	TCGA-78-8662-01	1.0	1.0	1.0	1.0	1.0	1.0	1.0	1.0	1.0	0.872627689513941	0.6243028878440205	0.3901269274675881	0.9858812692196618	0.811934364253043	0.4321134104012376	0.6117156702916638	1.1514453396848563	0.421545039388857	0.2492474819802049	0.4791173133577996	0.3715804887537085	0.354906210242722	0.3849308133569057	0.4949765999037995	0.2034634460408126	0.2954908143736623	0.4756185388636225	0.3601276413720465	0.2328469221081616	0.5088448910163553	0.911023597571588	0.9562230328422348	0.4302100437162518	0.5639796387848834	1.3030353641907155	1.0349569202823616	0.352997420282615	0.4786053087575561	1.4726585050186227	0.3454637220436087	0.3776200064259731	0.2546462953751051	0.3821496274807678	0.5950041874230287	1.833123401981149	1.0	1.0	1.0	1.0	1.0	1.0	1.0	1.0	1.0	1.0	1.0	1.0	1.0	1.0	1.0	1.0	1.0	1.0	1.0	1.0	1.0	1.0	1.0	1.0	1.0	1.0	1.0	1.0	1.0	1.0	1.0	1.0	1.0	1.0	1.0	1.0	1.0	1.0	1.0	1.0	1.0	1.0	1.0	1.0	1.0	1.0	1.0	1.0	1.0	1.0	1.0	1.0	1.0	1.0	1.0	1.0	1.0	1.0	1.0	1.0	1.0	1.0	1.0	1.0	1.0	1.0	1.0	1.0	1.0	1.0	1.0	1.0	1.0	1.0	1.0	1.0	1.0	1.0	1.0	1.0	1.0	1.0	1.0	1.0	1.0	1.0	1.0	1.0	1.0	0.7881329822328228	0.5854536287728688	0.371943256557393	0.8920263048923492	0.734414628497274	0.4161119312678528	0.5548623979356558	1.0381540731507926	0.265328419886338	0.3280991644557954	0.1343827369937015	0.3043621935486867	0.2289007075443659	0.274505960398424	0.2133030198371945	0.2299790304090569	0.1488205406589859	0.15423839650403	0.1112521578802348	0.1188627522810459	0.1880184953228414	0.1797645718133668	0.1264104601962356	0.2185862918134331	1.0609035156518634	0.4956064741655892	0.3158157630103948	0.934198924372133	0.9544757528295116	0.4758078024193161	0.5364273378865477	1.334870564367803	0.6669781570729937	0.3248225291786555	0.4112936881523145	0.8058242016424502	0.8604376719972792	0.2889226984941373	0.4206394714453338	1.324225307306051	0.172783169241768	0.3525617853541599	0.1512014832823762	0.1889257033474964	0.1716637313847253	0.3141056477985587	0.1714839026943136	0.1064009140406683	0.3814025544085351	0.2813406393253181	0.1492709318518628	0.3690053138658123	0.2948167924952173	0.2647680950313082	0.2456540206662608	0.3732781379518259	1.4959135976726334	0.6244053759845181	0.587815081106553	1.4538967878598663	1.5377622239941724	0.2847462061747776	0.6707951796956402	2.1541891704200484	1.0	1.0	1.0	1.0	1.0	1.0	1.0	0.2918264403827311	0.2113981063209379	0.6264720756531948	0.4713105741352888	0.2402930909873752	0.3905335076949756	0.6344083808858286	0.2691196930730638	0.1538477445274881	0.269037596704299	0.2051624826648499	0.3335035020726552	0.219713821992028	0.2587189462134609	0.0738219094247246	0.0821149307308159	0.106298126976925	0.1629696154739587	0.1089241549876339	0.0590532079569346	0.1544968146312603	0.381766660152433	0.1639498339068685	0.4989256521097224	0.5487848816912684	0.2576292123265237	0.3633840868679545	0.7120962085084775	0.1848307117334231	0.18119131289973	0.381790098491589	0.4258876655031189	0.1664262705641067	0.1922303825385677	0.5590961932822236	0.2931912353395604	0.2592021825689427	0.3212096640741353	0.2145088685469924	0.429816139063642	0.2967109205007726	0.1630082854933547	0.1717088190808959	0.1306618797898164	0.246948403568742	0.239550712599036	0.1755545865042411	0.1727371976896461	0.2573820032699572	0.218145251396648	0.2640092969203951	0.7287462601441325	0.850632323828495	0.1378628783199506	0.3159330468478031	0.9527724132975236	1.0	1.0	1.0	1.0	1.0	1.0	0.1482552793284001	0.3946971728408875	0.3068387397507378	0.1657847115073242	0.2513747075280665	0.4157694572727281	0.0661484935380607	0.1435600994163368	0.1080247681884222	0.1392336132527012	0.1036701309307591	0.1140859091929802	0.0698658331530953	0.082755797939125	0.1270360664004882	0.1033593897353144	0.0673048312871341	0.1344231781829679	0.0914422254172075	0.2882903951454719	0.2987934723441333	0.1417735831278757	0.1905214592044469	0.3871897539016123	0.2197667628059972	0.4665013628301468	0.4962136067084355	0.1820115266965117	0.2161899569537232	0.6852789351704958	0.143758573388203	0.1688936382253739	0.1476691759794932	0.2500102236944342	0.1423275539478607	0.0992917786924136	0.0471817743192587	0.1640510516350722	0.1037266097246962	0.1163836962990931	0.0994572232093592	0.1559428064051927	0.2538617511520737	0.6572761740488822	0.7321158938223515	0.1289393055150277	0.2962045247368857	0.9293101266400784	1.0	1.0	1.0	1.0	1.0	1.0642101504598298	0.8556046095854596	0.4352179055243469	0.6245545789739353	1.2667953907540257	0.3542758861940298	0.2399752711177945	0.3350465226367733	0.1891983004175831	0.2584726295909918	0.0922923264801227	0.14293227826865	0.1254544901343313	0.0868559018341867	0.1594816707262772	0.8662920151658652	0.9049813720497918	0.4412774108951326	0.5422994650384021	1.2293258966697629	0.9441911926336614	1.012299088495701	0.3580605757535506	0.4738451320386999	1.4814285006977097	0.2050093507575601	0.1752476993034655	0.318108511091501	0.1787305168170631	0.1158740509020339	0.348102030797452	0.3056375774643238	0.2407784419269071	0.2290452565592478	0.34633530060732	1.627166553663684	1.8388756240926831	0.3397145638870001	0.7683551917811251	2.435418911904435	1.0	1.0	1.0	1.0	0.6763730057393884	0.340720172818197	0.5075649954635817	0.9863281537626748	0.1704586000984294	0.2435318840293226	0.1475094493981117	0.1903829998152929	0.2238953410779607	0.1975278258134232	0.1338765649646172	0.2473635506792272	0.9570679335175548	0.4633241184441554	0.5912182957390801	1.2797168170632431	1.097537217594627	0.397861141800216	0.5106924634513454	1.5616094388658377	0.132228782584247	0.2571698925113777	0.1517806393247165	0.0951863295195141	0.2152072588929613	0.2176810384078832	0.1927202829766963	0.298227645441891	2.174127457537912	0.4102860954286668	0.8822907289571557	2.7686950184705474	1.0	1.0	1.0	0.200500599676696	0.2796544712243257	0.4591453245964668	0.2881172654091072	0.215085213026568	0.241400518127778	0.1622947725986035	0.0897933991683991	0.2007439120883324	0.2410631639264777	0.2936566459263954	0.6055124840808361	0.153570046099166	0.1970816879858697	0.572251195744063	0.4254791582897735	0.2781720377841507	0.1816898145757315	0.1751760563380281	0.164997571329011	0.2483067133312122	0.0771256583897667	0.1585469857683492	0.4852785212166979	1.0	1.0	0.3849508345419115	0.7163629707066831	0.1601713538323848	0.1718823754799762	0.0480896613065515	0.1270562933425859	0.3514025410789729	0.8248939233055091	0.2151591813057152	0.6732604327000792	0.162148950780368	0.0989717234184316	0.1568772656709684	0.2364819594469543	0.3580770700587267	1.1079074765484085	1.0	1.5156736000337114	0.1974475548235324	0.2578549286538057	1.644354441234163	2.170449148699788	0.0656183021674867	0.3566010635293358	3.441460215980363	1.0	1.0	1.0	1.0	1.0	1.0	1.0	1.0	1.0	1.0	1.0	1.0	1.0	1.0	1.0	1.0	1.0	1.0	1.0	1.0	1.0	1.0	1.0	1.0	1.0	1.0	1.0	1.0	1.0	1.0	1.0	1.0	1.0	1.0	1.0	1.0	1.0	1.0	1.0	1.0	1.0	1.0	1.0	1.0	1.0	0.689878991004653	0.3300619386959017	0.1471579970872742	0.8952415832862896	0.5894867207025722	0.1782452141811028	0.3441239790789555	1.211158722239578	0.1822508023998275	0.0740366132749146	0.3086983814707194	0.190360979864198	0.1706658425647269	0.1597012703871821	0.3367223482764079	0.0430441081343949	0.1250052925760366	0.1599098237873011	0.0727649029165872	0.0688369041157608	0.2389709016423388	0.934161699999818	0.7949669328140214	0.2040663340676903	0.3527518308365071	1.538953557870265	0.7001112106301706	0.1329597232782942	0.2497720414922582	1.408997599166645	0.137511652422397	0.1146720569896241	0.1257368734279829	0.1517837499365364	0.4260332554933461	2.5535349161675205	0.1151013017654078	0.0413818982476567	0.1422156011831508	0.0781693391008382	0.1771016165594711	0.0872240666923389	0.1151899560823496	0.022475827598048	0.0504798560485059	0.0575831263376334	0.0706070693050659	0.0313392994966284	0.073130814287355	0.266230361429213	0.2070186990851477	0.1565792841212387	0.1283737406807503	0.3539104451758186	0.1638591922526503	0.0895092308876489	0.0814035188158541	0.2912179850484441	0.2215821937926308	0.1050110985819621	0.0767949638638898	0.070739871998352	0.1206120077953227	0.4415807954467215	0.0184189216954109	0.0254578045008127	0.0615622869137523	0.041524676261877	0.0159396468573453	0.0687453190902282	0.0898225863893653	0.14549078523549	0.0579796368159876	0.0518179511713712	0.2076605600534647	0.242108824035319	0.0743425350740236	0.0582906300691476	0.36493650688608	0.1007242764566166	0.0416640122316366	0.0540772072602666	0.0240857037310676	0.0791623954479951	0.48778012024674	0.7821674895620417	0.8676742753390342	0.1968740656580757	0.312704937961706	1.5572541782267757	0.9808159968808308	0.1667637001924739	0.2841618531413197	1.866229183235486	0.1438388368476256	0.1092197730701968	0.152383802320342	0.1347019013857557	0.4637298742044529	3.123223961118992	1.136904197020869	0.142739809990806	0.2415148290366965	2.2982963162684107	0.0925407720907438	0.076218541319718	0.1447740352456312	0.0912378599420684	0.4285905416997867	4.126242872626172	0.2329350139138975	0.1085556350714409	0.0488852202776631	0.0646140418297758	0.0611521968802436	0.1248880654624054	0.061542366748219	0.1401124961588307	0.6814906961073965	6.280680061823802	D	-1.21692549361975	NSCLC
363	TCGA-80-5607-01	0.4840769035684032	0.5488629373732018	0.7009211067503227	0.5711133427496259	0.6124800765823837	0.748793585904537	0.3719101183727492	1.0	0.7762426008460551	0.8091479845305464	0.8796302539793391	0.7398836846741443	0.8760644436223562	0.8577701787623094	0.2644124224117244	1.0	1.008932942555222	0.8249607771856544	0.7839516077737391	0.878373853735039	0.8635666014837711	0.6005780133578839	1.0	1.0115197772727558	0.7344135092887041	0.6946139174405489	0.9200769515437442	0.3619900104426105	1.0	1.0528311202020653	0.8201870369360202	0.9364872068960978	0.36990076932506	1.0	1.07266353789203	1.1683062427091475	0.3520699444448121	1.0	1.2817399011951047	0.5945314032736393	1.0	0.2414213153953067	1.0	1.0	1.557257130096296	0.2447260557289512	0.281976183534794	0.3533618013292536	0.2873499679822233	0.3097591784056897	0.3785129147852901	0.1773403324584426	1.0	0.3909770116884565	0.4031311154598825	0.4662754778904712	0.4195775263412422	0.3656524476646808	0.4290569197344731	0.4182066375390437	0.1878060777143346	1.0	0.4471721630169507	0.4173496553801885	0.5685169828509784	0.5985799053370525	0.5085096518257852	0.6515121336274818	0.590756135505404	0.277556425741783	1.0	0.6791379676574644	0.3403179618840722	0.415401044523716	0.4952423377173444	0.435467091721696	0.3924216315634403	0.5357538532628514	0.1959658866451328	1.0	0.623702028808503	0.4583732244387565	0.66038219816834	0.4771042380943833	0.3780179112995095	0.5211700202278292	0.5552104490781449	0.26366440644235	1.0	0.6125256028592277	0.5713807035605369	0.6531921405946376	0.6850350641878592	0.7075605245165928	0.7162609856654489	0.9030660168752505	0.2429098050829624	1.0	1.0026670775001454	0.0994419802546859	0.0748912609581477	0.1336898395721925	0.0955304035594411	0.111962286387743	0.0878851685089413	0.2234686609686609	1.0	0.0546161468885901	1.0	1.0	1.0	1.0	1.0	1.0	1.0	1.0	1.0	0.6926138358890319	0.9890019646773874	0.7462461864440534	0.844229074889868	0.929795215746139	1.0125165532672726	0.1875756353368293	1.0	1.2499057507641993	0.4006795707746783	0.5059607215633579	0.3155442838066545	0.4256505873691623	0.4517900603855879	0.1893508531084526	1.0	0.5183405011245664	0.6817424232234534	0.7363381217048326	0.6156735921732478	0.7310476805378958	0.7188141699738474	0.2297280021160289	1.0	0.8419790295461538	0.7610379094970984	0.747794575971977	0.6777173133135145	0.8402203348347773	0.7797386400034259	0.4239523735271657	1.0	0.8908188491510322	0.5497145824576964	0.6103421088143044	0.5616985892818971	0.5339894367570788	0.7066650127425811	0.2297252603788911	1.0	0.8061678514902255	0.8246388304324022	0.7526812794646407	0.6088368494057698	0.7450948283812866	0.8342007459358148	0.2998421848743902	1.0	0.9577437099817364	0.7880665845132634	0.7506724492346245	0.7978037355248822	0.8390636571841308	1.0341116089482612	0.2627896740685314	1.0	1.1758543598462778	0.0578051878694252	0.1045436264901887	0.0724651039874002	0.0829707044407625	0.066219549091774	0.1706174033984398	1.0	0.0401898078236552	1.0	1.0	1.0	1.0	1.0	1.0	1.0	1.0	1.101251027858914	1.0574684644997077	1.0708083212165027	1.1383387617338905	1.249262011655917	0.1536585365853658	1.0	1.6150406974655398	0.4136122113628844	0.382521395275151	0.546168072236577	0.5154843596435101	0.3182777405159581	1.0	0.6394598034230958	0.7615847788092803	0.64069495451071	0.792468766209102	0.7795512209677355	0.2764148023595822	1.0	0.8911824713144769	0.7008204434684927	0.6587884268262897	0.7400709552170385	0.7361615438078892	0.4953230239935887	1.0	0.8576655925922719	0.6159661293820314	0.5940507041381019	0.5462052571286299	0.7315402567791225	0.3261720215026878	1.0	0.8357605821563666	0.8797104970138678	0.678443316057	0.7432634308977571	0.8735923496357396	0.3914585321677192	1.0	1.0160227244886344	0.7937923222985653	0.8281168488469185	0.8153341355325332	1.0423099000690887	0.3497831645644261	1.0	1.091718149009244	0.1303047746859341	0.1298412470128947	0.1414393960323181	0.1094736922049551	0.3491479954294799	1.0	0.0603197388583427	1.0	1.0	1.0	1.0	1.0	1.0	1.0	1.0312230146024353	1.0975960001717482	1.1117074860630594	1.3866545654821467	0.2865221116456864	1.0	1.623384630229709	0.3355441499543918	0.3488031274748823	0.4327230672365724	0.2248001660957126	1.0	0.4417697368800641	0.5400198527106883	0.6596800386942488	0.6481336790693765	0.2255751064335178	1.0	0.7437785797227552	0.6076833086359231	0.7494724617215212	0.6956587130379638	0.3802752519046449	1.0	0.791817616500504	0.5591081775811709	0.5265724969473679	0.6983078787878788	0.2689937059060125	1.0	0.7972458946664845	0.5207677065557177	0.5869320151528897	0.6823365267134265	0.3204574699650043	1.0	0.7866570639516691	0.864989694713109	0.8679773088204619	1.0982584188035662	0.3308194273547994	1.0	1.1885523833771163	0.0924300535264182	0.1075299863905793	0.0842842919282983	0.2181224760745699	1.0	0.0521041772017012	1.0	1.0	1.0	1.0	1.0	1.0	1.1252990406854289	1.1443929952464225	1.377359710779695	0.2430237521196949	1.0	1.6711436743432215	0.4552264009842472	0.4935958954792237	0.2080797734530336	1.0	0.5549220612689167	0.8111833577143928	0.7977893323517908	0.2606206123802337	1.0	0.9423067282099952	0.8689752855850725	0.8430950398548277	0.5389722119338187	1.0	0.952446778698824	0.5198300718491411	0.6692210049276583	0.2267923284270948	1.0	0.7534363463026503	0.6956270178976193	0.790595431274422	0.3337381597831287	1.0	0.9084430511001828	0.8969053928883857	1.116569451919413	0.3133497605533016	1.0	1.2405954207390413	0.1249367747027065	0.0979136087927139	0.2344004846451372	1.0	0.0620964168626055	1.0	1.0	1.0	1.0	1.0	1.195345975123635	1.376138689171813	0.2209860951178138	1.0	1.7105118027667952	0.5705345187848351	0.2982856336570796	1.0	0.6168939161987566	0.7855880206530285	0.2572471154238186	1.0	0.9280426184210576	0.7929632661145558	0.4560828636446041	1.0	0.9007691419688002	0.8770127435639395	0.3263096149658239	1.0	0.9949538502941788	0.9082853986833336	0.4015552011014878	1.0	1.0452351438271323	1.4040539268803045	0.413826054077362	1.0	1.536833196046928	0.0754396382717893	0.2120798909120076	1.0	0.0457252342685567	1.0	1.0	1.0	1.0	1.687616976032595	0.2904704162713256	1.0	2.051497755276486	0.1161202185792349	1.0	0.2788970722502891	0.0711382113821138	1.0	0.3162946585562466	0.1399509450295772	1.0	0.5244464138800741	0.1029590595865423	1.0	0.384344316125002	0.1060450066186203	1.0	0.4833594167314846	0.0850656455142231	1.0	0.4757482735268714	0.2340425531914894	1.0	0.144882923191648	1.0	1.0	1.0	0.0331289943915481	1.0	0.3727074198394218	1.0	1.0	1.0	1.0	1.0	1.0	1.0	1.0	1.0	1.0	1.0	1.0	1.0	1.0	1.0	1.0	1.0	1.0	0.6866209969276968	1.0896486681769393	1.0337848585938876	1.1315553986659457	1.2008313400864594	1.677963885459592	0.0278532546174311	1.0	2.485146986292869	0.126890756302521	0.1720712825007302	0.2386764073914912	0.1644246291029287	0.1955414889225265	0.2876930666767864	0.0699365619681262	1.0	0.2769367764915405	0.2731587679434466	0.3512460479821461	0.2303889118742242	0.3290461557956093	0.3558149332732029	0.0573930946032603	1.0	0.4502864417568427	0.4026262849188092	0.3241179166030243	0.4101357910119791	0.4589430212569703	0.1555525989001241	1.0	0.5627524381834302	0.2535260152084056	0.240445293032588	0.4068656391771799	0.0774128107734806	1.0	0.4832402234636871	0.3396900533662977	0.4388822311798671	0.0917148790980567	1.0	0.5651377491207502	0.6726775016267398	0.0962720759460628	1.0	0.7804421326397919	0.12097174020823	1.0	0.0647216019328623	1.0	1.0	1.0210265924551638	0.5511988174518814	0.6468832172607971	0.4633543076496894	0.6568759213488914	0.6230152521263479	0.0629040588434344	1.0	0.8673063398938373	0.6617010426725402	0.5334414957057096	0.70828133953867	0.6709991996917332	0.1493275020219872	1.0	0.9245674690429352	0.4184210055626107	0.4697741521801082	0.6106949115284619	0.0768456011634721	1.0	0.8193862009972668	0.6668449268911638	0.7401198745305311	0.0981553061631777	1.0	0.9938181764066844	0.905655190613901	0.0816587130986445	1.0	1.160786696668151	0.0628812410573085	1.0	0.0582895095585363	1.0	1.0	1.6420477269697376	0.5838884741285246	0.5354056046158974	0.6925364851576722	0.6450712826860874	0.3107431381685689	1.0	0.885687415887017	0.4741329218224597	0.5249722802983497	0.6592099556976557	0.1817333572582092	1.0	0.8738431563565514	0.6924656929738462	0.7646281768360078	0.2276412048788742	1.0	1.0182312745891613	0.9102581478770791	0.1833680698177982	1.0	1.1589308317737412	0.275025914408411	1.0	0.1386850152905199	1.0	1.0	1.6304975566414928	0.4125515017615095	0.377163109638647	0.6585082803613249	0.100374843815077	1.0	0.8406374501992033	0.4241262645622572	0.633079186947171	0.1079626102240885	1.0	0.8319412760320845	1.0353947487870565	0.1179727035730715	1.0	1.288667486840248	0.1181603076013014	1.0	0.085641191463461	1.0	1.0	1.8005267535347935	0.5814324288654498	0.7582994416565908	0.1433212328250155	1.0	0.9924517939956066	1.0661997443620543	0.134456271369667	1.0	1.3378472828935877	0.1208433183445973	1.0	0.100112287455887	1.0	1.0	1.878880266075388	1.66055645790706	0.1384251980493895	1.0	2.0256010240409617	0.0974187916952428	1.0	0.0981478721951098	1.0	1.0	2.624448026915259	0.1496598639455782	1.0	0.0434978589136804	1.0	1.0	0.077065199888127	1.0	1.0	1.0	3.943937007874016	IE	0.520850312751066	NSCLC
364	TCGA-80-5608-01	0.2678754063469484	0.37442765465495	0.4380785086337112	0.3314085249953302	0.3515182095763759	0.5394901160479728	0.5245635320602294	1.0	0.5136502730838323	0.7479857993722939	0.825391772474052	0.712750340294577	0.8907977132463157	0.8824528686847736	0.610253853249038	1.0	0.897926690659169	0.7725903885006933	0.502623603504645	0.8367434350275611	0.7703919826719974	0.6439671562458854	1.0	0.9109679381339058	0.3794491719229053	0.5383395741836887	0.713142519522515	0.6048554755512298	1.0	0.860061772135129	0.9862209363747356	1.001025066381628	0.5438403979968711	1.0	1.1893914220899326	1.0939322753198526	0.7136393803734481	1.0	1.3454327144881724	0.6647717085712249	1.0	0.7946147891963692	1.0	1.0	1.5476243153428728	0.084527518172378	0.1178860552389409	0.1375767459708365	0.1038254747041026	0.1098162984543173	0.164694735208472	0.1621405395795369	1.0	0.154593356395838	0.2626076742364917	0.3099459297295096	0.2864794120982389	0.2510285854772034	0.3068403654963808	0.29981861442341	0.3059683443957757	1.0	0.2799635997091814	0.1455769650592304	0.3276334770127304	0.3718380979443153	0.1973019141480438	0.3866835601299382	0.3078713171709109	0.3072628319414469	1.0	0.3567059295137455	0.1354060707915026	0.2493258867653187	0.2088863802588482	0.143174749302557	0.1926597012372093	0.2595226063943679	0.2314178534674501	1.0	0.317180745185692	0.1700866551126516	0.4463547187667442	0.2438146174392005	0.1666568686134508	0.3783080845979243	0.3350624805294357	0.2125434522244618	1.0	0.362537310227834	0.3210397676285835	0.5048834378440893	0.450817307155529	0.406993082273733	0.5727941382070629	0.6316908258341857	0.4231576596694953	1.0	0.7756375500880652	0.2575686126567952	0.3017942787276818	0.4800710510354388	0.2891308458652228	0.3008101138083758	0.36217432058311	0.4113261369898538	1.0	0.360214503995707	1.0	1.0	1.0	1.0	1.0	1.0	1.0	1.0	1.0	0.3654970760233918	0.6899319259396606	0.4127207538224487	0.4549373470207868	0.7284133316175525	0.7059843813538926	0.4126399528579847	1.0	0.8230511834404349	0.2514883012598643	0.1970650666862983	0.1204309714072564	0.2142824428180161	0.2163805472659191	0.2055909355401823	1.0	0.2955718416346664	0.5902733378161635	0.6430168108970169	0.5661875653964404	0.704546385880304	0.6955842059481496	0.4952094854231485	1.0	0.7031336328328094	0.6931017689919258	0.6640443733442252	0.4374422596706477	0.7931720278041178	0.6624454238850499	0.6455149960621005	1.0	0.7541725305544731	0.6026454423017039	0.3597959769353441	0.2900015086393272	0.4125453915099127	0.5437276484786226	0.4685744279964574	1.0	0.629772733166253	0.9307503636561896	0.7026783083787864	0.4965807385154507	0.9195308664900896	0.911288193726633	0.5578822901374616	1.0	1.061400596848218	0.9197735695656812	0.6588572073465482	0.639450182121539	0.9438512030871672	1.0042250926122578	0.7373979507097137	1.0	1.2790766606149373	0.3723348140918452	0.5620390978883156	0.3410376360959538	0.3508423466110891	0.4341478905272446	0.4662322329101874	1.0	0.4370830447496659	1.0	1.0	1.0	1.0	1.0	1.0	1.0	1.0	1.091214363926178	0.8133671475444062	0.8085397842654863	1.151030052180457	1.14914861133127	0.8724965914442168	1.0	1.4247520620703502	0.1377657827764551	0.158054243789466	0.2264786881522431	0.2521628408296657	0.1764630291192269	1.0	0.2683748935035261	0.6907956797549092	0.66336825258782	0.8205594678539178	0.8158199107667012	0.4364004335228152	1.0	0.8227594194635361	0.6277502349021953	0.4135471821946216	0.6827194780817777	0.628247906501648	0.5724234133713072	1.0	0.7350114359729545	0.2790631671266358	0.2053512572040536	0.3038310568285371	0.3828913872085327	0.2973100135484665	1.0	0.4689932472652294	0.8854903652353314	0.4728690898585936	0.864565300209153	0.909767213124362	0.469329130524423	1.0	1.1083975995451305	0.6255933952528381	0.5614717102965691	0.8027623766209421	0.8781112190001892	0.489989840050046	1.0	1.010138554363226	0.6062620729236713	0.4715086344774399	0.4481191790947899	0.6189010598472744	0.5219188949554342	1.0	0.6667429781040141	1.0	1.0	1.0	1.0	1.0	1.0	1.0	0.8108253175114976	0.7652308768813623	1.130557883574561	1.332659983678202	0.6127075154167875	1.0	1.442269782491632	0.1346822217344849	0.113360680974225	0.198041424622883	0.2029500768938203	1.0	0.1614706566982487	0.5992869526657285	0.7491349452092558	0.7456822248794568	0.4222648568827135	1.0	0.7969495457476188	0.2776243149177901	0.5117121309217372	0.419601953500972	0.4123006796603652	1.0	0.4725908889462565	0.1546709913613154	0.215908170609813	0.2851586761900507	0.2465978435143891	1.0	0.340094964967131	0.275005178524305	0.5490760153758758	0.5403088811047861	0.2966949108790769	1.0	0.6265562516729801	0.5168989780011027	0.7338217755449089	0.8021587140372095	0.514504914888516	1.0	0.9707770507927208	0.3467808698974718	0.3379368069914835	0.4086210386184085	0.4523046979963252	1.0	0.4266937577901418	1.0	1.0	1.0	1.0	1.0	1.0	0.7398692254230317	1.0535881423118223	1.1732569423833044	0.6799581594010595	1.0	1.3444076930314344	0.160469327267306	0.2031024877341275	0.2337704474787076	1.0	0.2525768127437983	0.9379580839198144	0.9343339419606108	0.5119220247873201	1.0	0.996602826783575	0.8913547238891525	0.7678723545046078	0.7427383553898347	1.0	0.8612113942897336	0.2776684796909023	0.3928035376661201	0.3755072522776669	1.0	0.4691669459735759	1.0138635025044946	1.0281529633310342	0.5860829032530145	1.0	1.2178064448098014	1.0327090525762634	1.1378606025409477	0.8069949257915029	1.0	1.431872910607379	0.3261073441542841	0.4104039242332101	0.4240085573266977	1.0	0.4321908277332572	1.0	1.0	1.0	1.0	1.0	1.4358184379954009	1.5751009849561928	1.0992431020724012	1.0	1.8896503094761512	0.3097773588429079	0.3045907209600752	1.0	0.2851083272326967	0.9309300486396604	0.5012264699092003	1.0	1.0006558559056302	0.6365312979920279	0.6241260974077556	1.0	0.7193470095737431	0.5258642810148462	0.4667180133501377	1.0	0.6259871672538239	1.0389056101333414	0.5712880713747858	1.0	1.226838592004122	1.2470184545534335	0.8265464305725423	1.0	1.528547740789147	0.508998035927446	0.5400364746884501	1.0	0.5224008355009613	1.0	1.0	1.0	1.0	1.847704662363774	1.156519435036059	1.0	2.1435534286816096	0.2359804290553255	1.0	0.2821322986773668	0.3807717145624798	1.0	0.4425766247541599	0.6089700427960058	1.0	0.6989864830989531	0.3509876357056695	1.0	0.55411039332207	0.3341432017936455	1.0	0.6601163525023711	0.5110608906006302	1.0	0.9825334072893854	0.520384289909901	1.0	0.5890913895594074	1.0	1.0	1.0	0.5362090960334649	1.0	1.2662637219905677	1.0	1.0	1.0	1.0	1.0	1.0	1.0	1.0	1.0	1.0	1.0	1.0	1.0	1.0	1.0	1.0	1.0	1.0	0.3574358820402606	1.1054032142926586	0.8201649083221638	0.7526695321755014	1.446380683543171	1.8513425941416135	0.5276723768204467	1.0	2.4600175048112067	0.0225257183398368	0.0479972375690607	0.0553765068285821	0.0375167537089245	0.0380567792462065	0.0872831474597273	0.0777019072286319	1.0	0.0855539971949509	0.1399798811962611	0.1386566769647607	0.0922189717976069	0.1504640475312272	0.1842990841969562	0.1336154275900598	1.0	0.2056062952311727	0.145854891431044	0.0823124593464559	0.1395645228503959	0.1883538845252156	0.1650895003901654	1.0	0.1969547286384093	0.0524773682508891	0.064450204126775	0.1446307260332118	0.1184916776607088	1.0	0.1558990948396529	0.1394363177045291	0.1938956363758705	0.1140994833593656	1.0	0.2453366726670317	0.3450209806194588	0.2138456750041589	1.0	0.3866876110222118	0.1974942301351797	1.0	0.2160841171396886	1.0	1.0	0.4449447400736797	0.4557699419166754	0.5421107786978364	0.4263725032870164	0.6594396062947291	0.6410091897453553	0.298200409930555	1.0	0.6808432458693282	0.5583284126835145	0.3216589461717701	0.6561885752442514	0.5875290199866923	0.3876553433250523	1.0	0.7012167503684279	0.2205469687258623	0.3800837578870217	0.4910711460460033	0.2668378613490363	1.0	0.6095286375340409	0.856973507373382	0.8582008323376846	0.3113642223249611	1.0	1.0455010320205866	0.9251732926356884	0.3970008191855854	1.0	1.156907264563082	0.2795477311717769	1.0	0.4234616750077303	1.0	1.0	1.391283608483706	0.5026665592523967	0.2198810110105196	0.6144956675537476	0.4910817425481186	0.4258732908211821	1.0	0.6636421774605451	0.1102724395318339	0.2608000864838494	0.2983193460919116	0.2391835320694954	1.0	0.4198629957218969	0.7726373850048305	0.712453831935867	0.3698774471320315	1.0	0.9979379832415798	0.6835153389010182	0.4180977850348409	1.0	0.9724640866409788	0.3844488912484176	1.0	0.536061880708918	1.0	1.0	1.3294295949297326	0.0621184919210053	0.1173073072870637	0.2068085790238447	0.1496367280062144	1.0	0.2955631114541396	0.2943574368985501	0.3962849307665508	0.192965120999435	1.0	0.5595309990362994	0.5774104645103192	0.3185201944071156	1.0	0.8449329439757732	0.2710853062274832	1.0	0.4156522100106893	1.0	1.0	1.202284418868253	0.9995999136476228	1.0219004731514765	0.3228928466902787	1.0	1.4462803107365505	1.1314838543467498	0.419729293682761	1.0	1.6351845872349589	0.2300256532829269	1.0	0.5492015715591166	1.0	1.0	2.2692260184293094	1.3485043001371058	0.5786678987710993	1.0	2.040183902555529	0.3771070797880879	1.0	0.7711749951765386	1.0	1.0	2.872150479591413	0.3707981027015879	1.0	0.4354266638848321	1.0	1.0	0.945663239844296	1.0	1.0	1.0	3.8250793650793655	D	-0.0270558480943301	NSCLC
365	TCGA-80-5611-01	0.3241295503761864	0.3922408797039564	0.4327099485333608	0.4328232715842189	0.519601010809009	0.6705149382756218	0.4352198410673134	0.6795750776465894	0.5935687303852982	0.7162604449229454	0.6719051760973799	0.6822406779714524	0.6114618425468297	0.9255221941307368	0.5159628263947159	0.881548451741018	0.7980944051297436	0.6237631204474334	0.5192037932182642	0.6471368896166225	0.775921213284961	0.6383422301525485	0.6322175977394707	0.7633254148980084	0.6830744534837616	0.4572334690956148	1.0943837326079833	0.6036542221258144	0.5703754363135244	0.9507307866301764	0.5115007667211716	0.92405444238586	0.5893034584968689	0.6684200886717346	0.9309125304823456	1.5890241606901068	0.7456718839064186	0.8349885001610067	1.5257208580231123	0.6430230592203026	0.6799359276559551	0.4163290280128722	0.6099558485091274	0.9567143350485526	1.4355052675362363	0.1102075588599752	0.1295314831760147	0.1450526052104208	0.1424369873675387	0.1708993528230306	0.2189227226459528	0.1506419518639309	0.225969327565867	0.1924678082653542	0.1929832935560859	0.2827795703468745	0.2141658858023758	0.2290556350759729	0.2113905431048938	0.2949073944370443	0.2035267966664931	0.319072246170469	0.2304124963599476	0.1182377342297239	0.2298138639853474	0.2727617372927497	0.1847561337848274	0.2705927331558506	0.2787011766526617	0.1885808089535177	0.2412820406105924	0.2551205412323207	0.1898033344250534	0.2740200176227378	0.2579987714537932	0.2965698231159773	0.1925014835194476	0.4656036631624579	0.2849036144578313	0.2751062282074477	0.4120451220513765	0.3152191894127378	0.3839638840641761	0.3028001250817295	0.2169395862899061	0.3267269175636299	0.4597479441429581	0.3008548532990203	0.3507567272622842	0.4464342917300293	0.4443753454947485	0.6093617832030576	0.5138611296820691	0.7304209508561448	0.622799523999597	1.0530244122653682	0.4933690480650357	0.5675813450529261	1.018192744087511	0.1849129212097291	0.2309476858833082	0.337995385039725	0.2527143031415932	0.2693290369325223	0.3315196765674415	0.2947245017584994	0.302813231462262	0.1730873779518767	0.4049020950294399	0.5797733443390594	0.4515318214704488	0.3325842148881197	0.5184753652038994	0.4919566250335706	0.4613378822956013	0.4183330429345988	0.6114073801642761	0.3940355329949238	0.5859429161442584	0.4002876998196811	0.5588980777413924	0.5952639078181143	0.8772805819491969	0.2242827971747062	0.5767934734415181	0.8356590203963101	0.1985750226631492	0.1886809408371507	0.1598545177397571	0.244636240978305	0.2737618058811709	0.1746903587213485	0.359681851620927	0.2882881219674706	0.5229594401179268	0.4943043319903507	0.497233004461312	0.4686593587931469	0.6680197805604136	0.3837654111518028	0.6360241877106736	0.5772309905956895	0.4738296660626456	0.4279562141470852	0.3958382289569823	0.5144248732847729	0.5728399757265115	0.439013822440257	0.4120927546625902	0.5252106267089431	0.4710599989645118	0.3512527705017126	0.4724213514468204	0.3459508740835726	0.7355032124914312	0.3892950254085889	0.4153914925161338	0.6639085971936893	0.4154726575247665	0.3888934181569242	0.286361445197109	0.4054895114302603	0.5754711844330308	0.359953185929771	0.393928475080932	0.5625510868206781	0.8064002748552834	0.6985963434667204	1.0453588293026963	0.8868601650026577	1.4671290514281434	0.640712045386112	0.840869143733931	1.439644911092666	0.2740614466569848	0.3184858206683371	0.3267720440611271	0.3161167191287672	0.3903493532728389	0.3537238611341027	0.3575932240531504	0.2187508457637635	0.7650696914967146	0.5596454289795334	0.4925497894797672	0.6171487498033933	0.7112741101181576	0.6020840298673799	0.5400728321882744	0.822160352536805	0.7234274941466233	0.5951439995364199	0.7417828241929277	0.8437712397243903	1.1806488277959075	0.301145370248978	0.8143091850688494	1.1437642949772442	0.1245207136892691	0.1776238678742674	0.2413141010917665	0.2801901010938759	0.1680214610210161	0.2041268683116653	0.2495460050637053	0.4736293405330268	0.4731985246138101	0.4496100527328101	0.6192803890090538	0.3827158069216901	0.6017323071122997	0.5760890622183427	0.3946929676670038	0.3341649129885182	0.4193059359791976	0.4882356198830783	0.4176845354534197	0.398133246655092	0.4783428618365164	0.338841177812316	0.3651997406331933	0.2307279890251238	0.5932897520722203	0.3940930364487307	0.305756944942933	0.5004987084037998	0.5127090263669041	0.354384427973077	0.4173279520317055	0.6341668132184367	0.427611995740571	0.4659491413052244	0.6701660116950822	0.6978870803008926	0.8387306476187355	0.7001107610868971	1.233998940313653	0.646335802501422	0.6338470511008809	1.164848053343981	0.3751470549444752	0.3496353015145835	0.3485841525922191	0.4273671884486093	0.4408616899272653	0.4362352615977047	0.2460544023793295	0.3857845643855906	0.3849097618003799	0.4086446604741705	0.5529513233895683	0.4395590374358843	0.387933569274854	0.6098409461248262	0.5879007844252288	0.7397052995640738	0.6698579008744288	1.18077628983207	0.341829243942259	0.6974879989857485	1.0967914976917073	0.1911581737125657	0.2181378678002833	0.2856313509087487	0.1964973758709918	0.260135990243678	0.237158725863367	0.4728670170675297	0.4480209712567582	0.621067172791025	0.3811568010635588	0.6045098230618074	0.56170105315364	0.3368112726831551	0.4221508016268607	0.4788737452708107	0.3791039866730684	0.3281723717965328	0.4391499052038394	0.472066745122803	0.3270619645395479	0.7506531569359848	0.4217921499851286	0.398056318191884	0.6559747038456718	0.2460613227266755	0.2982333100064226	0.4490551033607053	0.3037383500649906	0.33635415231529	0.4715777080449838	1.1913851933476003	1.0228874899797236	1.7363166418117912	0.8420074851259276	0.8969079877709303	1.6709167193292906	0.4247875598771491	0.384076375408085	0.4791343036141943	0.4119881887502058	0.4219118625426853	0.272740568500924	0.2873375252738462	0.4366277933293989	0.425468911922793	0.3935635566663163	0.3544030973342211	0.5288604390968618	0.91446708189305	0.894590699693688	1.448945227469024	0.4028408223602285	0.9072335979175452	1.3679018963845029	0.3082293966700483	0.3618893671637092	0.2324723247232472	0.4339766716097475	0.3586476530413793	0.424438638003282	0.5871901566293182	0.3600007529742483	0.5709008207760526	0.5382090638616644	0.5141443156255407	0.604143245246495	0.5159390695419903	0.423355183962796	0.5721487146099805	0.2502084860124839	0.5165878199266348	0.2648140920957407	0.2705109787222356	0.4593338967557218	0.3970339536399558	0.5818847003966308	0.3818193220270119	0.4270737660993593	0.5875439176342124	0.8836240610629374	1.4795304416916746	0.6958410848415407	0.7780591136265846	1.4334252303256023	0.3613969070528087	0.4513181277555954	0.4102548395001225	0.4140376576512201	0.2583386502508299	0.4398967700310496	0.6126196845688601	0.4735359137557564	0.4190855290968014	0.6464606240303183	0.9267628480841548	1.4170017475851298	0.3721113520914472	0.917144835067586	1.349168686313377	0.4457244100220943	0.292512394956631	0.4501558439763366	0.4003626724842996	0.8024864959591491	0.5180726654320718	0.8037641909722394	0.7284471067500041	0.6887397342097371	0.5515232810478099	0.4790423219053939	0.635930038899912	1.1856095601967165	0.6737515538600026	0.6538049689494704	1.0461015158849327	0.8575562798415081	0.5677774729888891	0.6308657427339934	0.8759510158714018	2.512675850476392	1.2024635563142447	1.3313254295470112	2.421377755743993	0.5587416062984992	0.5038469632107743	0.5125396180016362	0.3173496176777396	0.6302251128449583	0.5723582476662898	0.5133976851035509	0.7770507886221512	2.3189380843424874	0.6421092167509397	1.4498906301575023	2.188500133522319	0.1896520641788354	0.2525078112152607	0.2493833479682474	0.285048504850485	0.4734246845950166	0.4569815279166819	0.3909359939122347	0.384937591181715	0.4872402626712004	0.4361575911303849	0.3899658932263594	0.5840162395857651	0.364804647091589	0.4004259054763242	0.5815431812713506	0.5864557687767697	0.6735606907082029	1.1543634792954975	0.455958203274967	0.464324781738251	0.2789888607934172	0.4873653186452143	0.4274131197589358	0.6619653209295059	0.1854651784759119	0.3892070625416747	0.5979362876075627	0.4091456707349012	0.4640206588729816	0.7690701864680561	0.7075078139421646	0.3856766188797066	0.4590635700013054	0.2913353953051495	0.5440164231742974	0.4358779746187057	0.641837703153372	0.6422354828444801	1.2711688622500292	0.4756409746262916	0.2841437723965686	0.380625427297265	0.5866860267101779	0.9312433512081804	1.374073578377691	0.4070010501798474	0.7241231310100336	0.5833382638747688	0.9087580754659134	0.9073396535286372	2.3366282746305496	0.1773876573398541	0.9161653979382298	2.066512653184242	0.0324786324786324	0.0527984202047497	0.0598189689098779	0.0667622118714917	0.1029523088569265	0.149962736139464	0.0612132352941176	0.1538292736449418	0.1008276899924755	0.1221855026147588	0.1073393264457265	0.1094987193254417	0.1386899793524579	0.231498707632997	0.0877725502099459	0.2478440945196983	0.1929549902152642	0.1146116922195157	0.0969223121835323	0.1484059739575388	0.217732536168757	0.1147200800612232	0.1688593341567805	0.1723257595098289	0.1335837004018742	0.0980582603514556	0.3116679895679781	0.1106106362286942	0.1683970542406797	0.2500895736295235	0.1812866875692496	0.3253297338107275	0.1361101326758248	0.2663747143945164	0.3125854993160055	0.7176716747551654	0.2146719043696803	0.3702167503059472	0.6191152021410324	0.1223501289551488	0.1862015760180746	0.098470899047314	0.2912242241556484	0.4184366421037423	0.5998962117280747	0.376389826181684	0.3355789246133576	0.3423890221893503	0.2990602785513275	0.6058153107414332	0.1959832134292566	0.5666232405448584	0.4769054790735911	0.294161271572027	0.2497988720745943	0.2927010868889061	0.4898840956608372	0.235710443500396	0.3800007498781447	0.4186490772779699	0.3250010457188271	0.2064792538387808	0.697088495054626	0.2179301370785004	0.3543142051458696	0.5285223753520272	0.260856566513637	0.5442822403700684	0.198756364886573	0.3790953247540248	0.4903246423548534	1.3275012968905942	0.3538675408271645	0.6972175919535959	1.1171075275670852	0.1821467585537229	0.3159928046262872	0.1711865291283246	0.4819292567827661	0.6785331769266075	0.953126651865948	0.2646599131693198	0.1863215704801032	0.295138853658289	0.4057475983831118	0.2798785028742605	0.2553240457713304	0.3729174681146983	0.205742544199535	0.174255638431594	0.4735720501000775	0.2204277071403151	0.1994354835741912	0.4028103890474298	0.2927555313366255	0.5049880013442282	0.2728104156044845	0.2911581668611735	0.4969901460833556	1.002890849608407	0.3897385823565073	0.4179611551134852	0.9265620270679292	0.2892769430800346	0.2837871765815526	0.2101323922871112	0.250408939229813	0.4583551597695129	0.8726675427069646	0.3291987523150405	0.1566072683144919	0.823114551820465	0.2628120599870371	0.2179905431639318	0.6256323777403034	0.142641685317668	0.4764242994881936	0.1684780381873309	0.1893675747029881	0.4225051533891111	1.9018308211422787	0.5055376479611265	0.5087916410513694	1.580827385064088	0.2561388219613472	0.2414280343786054	0.2454569258968316	0.1960741963074636	0.5177782888684451	1.3132124633590274	0.2487093508640375	0.5380508474192346	0.2247832504425889	0.284098654761448	0.5544512970260026	1.3615909414155871	0.4140257115073925	0.5401667296191712	1.3234347645499256	0.2403440621531631	0.278943380630941	0.2347805286448989	0.2794965329713752	0.6162572546902415	1.243909018867288	4.005706126714295	0.8911838790931992	1.0692716677410914	3.707405432532464	0.3750813148126888	0.4343996400918712	0.4833486228745759	0.4166602875208598	1.2135368359260346	3.339579888541857	0.2997103729395359	0.3077859703713725	0.1162132447542632	0.2879491645700277	0.2690195372287746	0.2556123691258827	0.2381780993375462	0.5657743385966747	1.325960679177837	2.9747742136406106	IE	0.668518837216741	NSCLC
366	TCGA-83-5908-01	0.3813083287597533	0.5470298904693216	0.7774640887252808	0.4762225051332899	0.6509384957674104	0.6806536723274839	0.762717756897981	0.9248614045968662	0.7846102838389749	0.8491971806475842	0.9131151095681284	0.6032408836500646	0.8076020289906101	0.8876695786043338	0.7108084693522395	0.9698523127424304	1.0015956949660527	1.0948551976723484	0.7869846635117186	0.8850303182226982	1.0143990367308515	0.9858412308899616	1.0293992284298992	1.2069509543805594	0.4300647517896479	0.4972938756725394	0.8041249591411552	0.7892815106717825	0.819335415845259	0.9207666290081972	0.7816114767578617	0.9310225895997551	0.7000206930459508	0.7119084653400164	1.0479817889364758	1.1525679806539848	0.9031453939162573	0.9816854549496796	1.2585851210851515	0.9604676277599468	0.9394949776271048	0.7342820550455212	1.0934814838145834	1.1715234271564448	1.488233068604237	0.1343483352852601	0.2035017313185147	0.289823426827496	0.1784276038806516	0.2466704234644089	0.2541299720445987	0.2821639738198375	0.3447329006490264	0.292219092761787	0.3632373113854595	0.4607412084980173	0.408092757981734	0.2857730968472332	0.3796520733440956	0.4058881542129594	0.3676993598356121	0.489690315592536	0.4250959572960073	0.5145525629887054	0.6303977560298629	0.8538386117292555	0.5610295503570755	0.6672360524166342	0.741992442038607	0.6763890346078327	0.7778903986779867	0.8819927290092667	0.2230752856027815	0.2704538709797084	0.4001100224787305	0.20538801992449	0.2279124084296872	0.3787014229105282	0.3779265316889797	0.3945241611775316	0.433809963099631	0.4759174311926605	0.6033983964480971	0.5206277633004421	0.2852081567087591	0.5120054761357299	0.5730914434237677	0.4414311678129788	0.4497281356557	0.6330898843234519	0.4590467059306943	0.5806945614404548	0.710284863114477	0.5462331614834526	0.6303265901498123	0.7814725899146058	0.606259014866722	0.6749717289852123	0.8552067218695767	0.5871751237623762	0.5296090819107206	0.7611597517309544	0.6058358443431456	0.5390833031339122	0.6872435611198638	0.7193003426567853	0.7221892723431071	0.5683769050517905	0.8213314244810308	0.826266885297103	0.955852180270264	0.7893166183273809	0.6706552970618221	0.8868005524655642	0.8130441308916241	0.996507136399748	1.0475320596276527	0.7244289411499942	0.9451032452142982	0.8746132341765283	0.7120957933145996	0.856481568775337	0.9584269290973664	0.5489538039513234	0.94086644403553	1.1555814886400937	0.3737407186432162	0.5017878583332835	0.2616504459920998	0.4283590436687328	0.3841540203274268	0.4625858489059256	0.6410272373540856	0.532523791057562	0.7169395016498037	0.7751468407926623	0.5076267563669652	0.689621611377318	0.7489950625766697	0.5996171863944767	0.8168400106380956	0.8466035010438955	0.7815053596452737	1.0061207949594932	0.6933924721068551	0.8124044487041321	0.9084761036078114	0.8234989979007986	0.9261628425998124	1.07292364117327	0.3378759392610165	0.4970795118295373	0.2616364469540922	0.2960250229143803	0.4800057157725996	0.4747323718447912	0.4818936319206278	0.5525397646532002	0.669908476666895	0.7056176928081775	0.3868508409343283	0.6365439778912386	0.7455609552407518	0.565820729183251	0.5628958667309395	0.8366908216346146	0.771258703552294	0.9087117848974328	0.7156730321378668	0.8280154641223546	1.0211009707191565	0.7773229181371181	0.8761910259299913	1.1416195461261849	0.4872641025033374	0.7419524793134096	0.5459434592147475	0.4984470744104869	0.6424473740793941	0.6742289991106957	0.6777401986805187	0.5229368830955046	0.8930794541810855	1.0089120888737884	0.7850014519750402	0.6960341627012152	0.9274966028945496	0.8666666666666667	1.05888317182465	1.121364760814978	1.0650081524247057	1.2063606564086538	0.9143982587086598	1.056972990729802	1.2136480173218591	0.6947012845616971	1.2104063868075348	1.4862567835007603	0.5316791504143058	0.3482463845330492	0.5884074683579784	0.5121179758476185	0.5822843039251245	0.6519774180955528	0.6509426353806607	0.7873742148780238	0.5073557585080891	0.7460944824455186	0.779273528569352	0.6121569731434041	0.8192669348802396	0.8985058913121121	1.2147580155872564	0.8639391622644504	0.9887988102501526	1.1175208396771736	1.0895352849150746	1.1340286652114837	1.3265600726303162	0.6208983929021217	0.3418594770306938	0.3919298335474253	0.6433824760661473	0.625020928285741	0.6794319967118234	0.7283629369838218	0.8001969449044181	0.4457352740431614	0.70332624092031	0.8270666349484318	0.6200375085801595	0.6405859449905372	0.92947767806209	1.0378241509905173	0.8080638164024884	0.9584466554476296	1.1735796750301457	0.9318082518310544	0.9982007747943316	1.256987205977676	0.8868726177893086	0.7755146981489273	0.7147964920654373	0.8732785025060681	0.9448903156768326	0.8794633967405544	0.7111317391504404	1.059684370760453	0.8266286851571595	0.7374559006890351	1.0145286414463357	0.9759264644523395	1.1238890579025225	1.2091565379885325	1.454982493345262	1.1033227708049351	1.2817696955108244	1.5461408544070112	0.9178871780560192	1.3889491825011049	1.799820317748349	0.2220386484071912	0.3156562206861379	0.3196569911377417	0.3548137133761964	0.4089654265807809	0.3672545515497828	0.3323798081040672	0.4775756423601855	0.5019570741499844	0.4012660634774754	0.5430701858693379	0.5672252566847645	0.6088821079543111	0.706078570317496	0.7934802230737734	0.7298960676943316	0.798172389590389	0.9353639171645846	0.1876614021863724	0.214896251774442	0.3479013994395536	0.3360967279938306	0.3527980682771092	0.3967782765528014	0.251211907755318	0.3878734996244113	0.4584874929839321	0.3428232329152502	0.3530982253228946	0.5142450779292579	0.64110933550939	0.7558750323356312	0.9200374983238296	0.7177146092291052	0.781760181092428	1.0018936274932877	0.6119367454514538	0.5509833206262337	0.7012016239378805	0.7413173973630615	0.7351322541461117	0.5805321130077955	0.6792130459789559	0.588443295699823	0.8082136410768463	0.744102800732693	0.8784863306705102	0.9273263995200142	0.8189721942529625	0.959822595367053	1.1430252972627886	0.6669972974527054	1.0552014227479818	1.352467547550767	0.5005693680015183	0.4599682254550382	0.5442038561892175	0.7374151439826725	0.605786666430789	0.6856693777616741	0.7276803962745173	0.5582928631072618	0.7625277364638836	0.8502706910003841	0.816734486266531	0.915956752681208	0.8694757932251173	0.9222570831333567	1.0843046710254756	0.2566999192534522	0.4007306942864641	0.3802201642495194	0.3916863732313049	0.4601893387979673	0.624111293371097	0.7333042090530938	0.551136334375338	0.562266635172583	0.8236564266504472	0.8856916397395376	1.08320172234736	0.8378929092465547	0.925699549041218	1.1895623810452096	0.4995320388605475	0.6401073701425677	0.6755107187894073	0.6651566628916572	0.5226804842934428	0.5160529841759808	0.7096753468073353	0.6690585466999045	0.7822798991690786	0.8322840087638961	1.1097014665412617	1.312959901679127	0.7643237579673449	1.240009417001969	1.5687730449823112	0.4618246771016134	0.5149983130989129	0.6079582089552238	0.5347008472111164	0.7668531759042794	0.5965061308096536	0.8090960566989586	0.8870521721194188	1.029219738296764	0.965115510241864	1.0378061486714851	1.2175161871448914	0.6466658129357892	0.6290490546931636	0.6562349051405179	0.7368256635410625	0.8606978076576511	0.64831082884133	0.6637391139786771	0.9660928565009484	1.3281263318796164	1.0329614941013348	1.1324650166951291	1.4489704618266028	0.80753601560051	0.8563476927849916	0.8369734540732727	0.6633448515112055	0.9584034396902524	0.9000035526158555	1.0706510790053148	1.1376603333747035	1.582467867842783	0.9296778394590752	1.4600792466988168	1.8656269399635297	0.5951870018393624	0.7071083808688021	0.6345163548489179	0.4905152733992826	0.6524330032641193	0.6677274242040856	0.8836946915135674	0.9970726887209996	1.1415893463130125	0.6132465057179162	0.652383011850186	0.7139798583555177	0.4878083256767262	0.4979290593772295	0.7270121163346752	0.8042788156299903	0.8896478145762654	1.125637126938157	0.9097179778224046	0.8984749015250983	0.7002623856713482	0.8723695801115787	1.0162509914514848	1.087849918753091	0.5533344747881175	0.8431369691316641	1.0891905732659717	0.8142032524837653	0.8274421335901888	0.8898151478605534	0.9058852646936224	1.0541662839472152	1.2310897948183677	0.6945947195635087	0.7461974353375166	0.5075282978571937	0.7453727711235468	0.9625632130887476	1.22476539593523	0.8598235674360242	0.6873734501878879	1.1826812687847477	1.272964985222662	1.376351823241836	1.7358091829487374	0.7301847818306387	1.0610650678873674	1.4433207723995003	0.8397219755007291	1.0842953345553985	1.585696734175044	0.5494498664437029	1.3720126490002462	2.2043356828064544	0.0506912442396313	0.1173358980524164	0.2334850149066373	0.08731241473397	0.1663190823774765	0.1721611721611721	0.2476089266737513	0.2815126050420167	0.2082810539523212	0.2758255266839048	0.3665486919400154	0.1510853745393738	0.3098583695773391	0.3023391012926613	0.3024712254570074	0.471940622737147	0.4381128045820794	0.6270838090888331	0.2966730239457512	0.4273405349794238	0.5186476832179316	0.5550255536626917	0.6794073437835517	0.7091027945742768	0.0923296647903889	0.1437604330011634	0.2582550335570469	0.3020283412058905	0.347877358490566	0.3395763656633221	0.3589430029774564	0.4096152541222772	0.3719350073855244	0.4551034724658014	0.537059751182758	0.5128169374143019	0.4740272006044578	0.592515249766445	0.6642902745264949	0.525	0.6260606060606061	0.4779299847792998	0.8141923436041083	0.9088709677419357	0.9838565022421526	0.6134008607692097	0.6968498217618201	0.3000750904498601	0.5637648017591744	0.670910294755588	0.412062177572631	0.7876852907639679	0.8622676446266132	0.901962078219172	0.4259546512158401	0.6503593280918833	0.8043919027645176	0.6194013945132906	0.9126053568083908	1.0896623626593955	0.1532861014071631	0.240132717830352	0.4237859643314757	0.3423940400684586	0.4720679144232687	0.5477661505193651	0.5231070419385467	0.6677875176419037	0.401967394498902	0.5508928455643017	0.8679532062312573	0.8993354097891837	0.5605166350002021	0.8225335219584203	1.1046573307871848	0.5227776409751292	0.6045016077170418	0.5080677370396998	1.0328332861590714	1.11354079058032	1.5030440912586511	1.326328290390871	0.6814794369307204	0.8673604593385964	1.1252369150021868	1.0019734866360632	1.1240485595914829	1.5842485331728595	0.2667214707420969	0.3539541248357246	0.6452065440085585	0.615903791876304	0.6761883292541544	0.8618287194031689	0.6219372328224378	0.8392485409803736	0.6258695392932385	0.6404795751414852	1.1371640651733306	1.1804267194944726	0.872789593953243	1.016940857583857	1.5354137616002312	0.9116149930587688	0.930573302666326	0.8624259298921965	1.0816237450894806	1.3957001743172577	2.1584625758597435	0.0879836309523809	0.1072526712276116	0.2824494114535115	0.2863020329138431	0.308276068120705	0.3597765363128491	0.1986297193233096	0.3712293625200041	0.2856431638558716	0.2893813775510204	0.4782875518570342	0.7473955946598233	0.5673123356763428	0.6515569570358692	0.9278766512339124	0.6143923964697896	0.5883193427397749	0.5474545454545454	0.7383311790894729	0.886587485515643	1.2582061467698096	0.4908797453195905	0.6799975690497129	0.3832255516611543	0.3970518552092132	0.8679738395441042	0.993650066431484	0.5782234473447345	0.6435081133147276	1.215345245711395	0.5073231536304145	0.4875324382263342	0.5403361344537815	0.5367920148560817	0.8547909308419736	1.61648342495419	1.5018417486186886	0.9724142651789992	1.11588875161961	1.8058474994709743	0.8141669553169381	0.8005004946749694	0.8351480303401029	1.0576753642832937	1.3906480827284988	2.327904849039342	0.8897058823529411	0.8733660130718955	0.5262179248791372	1.0712000000000002	0.866365397030342	0.8042684099211689	1.1620029455081002	1.583405358686257	2.13715710723192	3.1862891207153505	IE	2.05455328674825	NSCLC
367	TCGA-86-6562-01	0.3251661441574514	0.5228449914691632	0.2810234412151619	0.3518074022595834	0.6443401998334254	0.5806969539408973	0.2533779206473842	0.4857386527983311	0.64420049043276	1.0222829550243548	0.5854698004830762	0.6238385322793462	1.0123422855817696	1.101259164512198	0.09337287023311	0.7578648288255784	1.2039724744821418	0.4786111460276662	0.5660577733655608	0.5839828303825403	0.5198990957738339	0.3564358265244168	0.3958457035990675	0.4793880030855788	0.3371965658573908	0.6233772741946283	0.789770406512611	0.2454078562645642	0.3992252496904364	0.8138903987874291	0.973949935784404	1.133402277817123	0.0838647015850224	0.6705769674520573	1.2373396239488177	1.2027324579025285	0.2454073607549756	0.5722309792046262	1.381017970579164	0.3564358165517393	0.2721431433954905	0.079580737080327	0.472548455397873	0.7360864777055312	1.5392236708297835	0.102279488323665	0.1674712866611573	0.0946103957411886	0.1158435979432781	0.205196609536263	0.1867948468931038	1.0	0.1586757990867579	0.2072801777741534	0.2983879014210984	0.5334863577074198	0.1990938795456145	0.270896973891461	0.4500159831010021	0.4653235232976987	1.0	0.3472335811648079	0.4602454275040933	0.0605394338614919	0.1113696460631684	0.1488163466118151	0.1176209103840682	0.1255690330462201	0.1316243714655322	1.0	0.1138028542139393	0.0971415821326131	0.1290511376106518	0.2241982993386316	0.2048157442129303	0.122145108367153	0.2255088313911843	0.2837737284792292	1.0	0.1427002519265517	0.289968864828476	0.3742524105944098	0.7427118657583787	0.2681509239166802	0.3515034891565199	0.6288711652212104	0.6767563141875655	1.0	0.4082219614801247	0.7268311541055933	0.3506789207804736	0.6651366418811098	0.2893027344837737	0.4641273558507753	0.6713784914621734	0.7020694304707268	1.0	0.3267245701477571	0.8176894416974178	1.0	1.0	1.0	1.0	1.0	1.0	1.0	1.0	1.0	0.2884051597771914	0.3517546769331716	0.1992756247736327	0.2016823923892701	0.3437221912275282	0.2835537141704987	1.0	0.2342797790751479	0.3621047797439719	0.4276186739897999	0.9791294804566236	0.2402238261292676	0.5156421877062525	0.858887441624043	0.8998906967507723	1.0	0.4750143970097681	0.9978717221280268	0.2898933794705031	0.1839917242252896	0.1874979291607302	0.3210757270046421	0.3290347864363355	1.0	0.3665561117740961	0.3526594256054622	1.0391106354657478	0.6015484723802754	0.6419565682368839	1.0339485721665729	1.118729069291606	1.0	0.7706045500276782	1.2264545636468442	0.3108616325287995	0.2978866499062009	0.311450635978195	0.3642286454419663	0.3662679333633638	1.0	0.2365588664566306	0.2548568310423356	0.358074778406304	0.3920623524863769	0.2132778341532843	0.3803175269546175	0.4831377397464055	1.0	0.2708475452747739	0.4933839409815032	1.0463542803509107	0.5778590919226586	0.6256113023628678	0.990371027929784	1.1458410472111225	1.0	0.6712514677370909	1.2516572830013957	1.2066585723544525	0.5481080461529586	0.8869631477471859	1.2457310436254554	1.3180661708796595	1.0	0.6433732018357078	1.5696986699281792	1.0	1.0	1.0	1.0	1.0	1.0	1.0	1.0	0.5315555530421703	0.3114734964067163	0.2777778688779969	0.5016739412179937	0.4037784492899047	1.0	0.3590696542475163	0.5534998322924178	1.5112390282224633	0.5781488397166097	1.012993406726578	1.4817977761055992	1.57823760937443	1.0	0.8949738784089439	1.8515007081923909	0.05903674948874	0.1055380601258715	0.2298898555124422	0.1677750823795403	1.0	0.1153197869328764	0.2153976913877205	0.3148158425365817	0.3270064057533541	0.6087167383742488	0.6381881515019817	1.0	0.3879076634841463	0.7119801051479142	0.2565874076502181	0.2954945545966956	0.2965721375928722	0.2654432659753507	1.0	0.2031895674564445	0.2414090264931946	0.3130915612234731	0.1998111419435334	0.363233578195748	0.474610404979508	1.0	0.2076056739610806	0.4918788790876535	0.3973754762240722	0.3821596874177381	0.575360622708101	0.6733656637660766	1.0	0.4047003154574132	0.7246107042992678	0.339783807878754	0.4201393156727109	0.5842726107708297	0.6301124036990781	1.0	0.3081465060759993	0.6901582212187004	1.0	1.0	1.0	1.0	1.0	1.0	1.0	0.1641099118408042	0.1679541208486533	0.2710721886530809	0.2345298723711316	1.0	0.1916861932695917	0.2990392926600879	0.210700298228594	0.3752804604428836	0.6024618351494229	0.7061263514620574	1.0	0.3472000527669679	0.7390175787382306	0.1277819180231418	0.2283945697510693	0.2087323123235191	1.0	0.1790212802010816	0.2317817786559688	0.3631962094464825	0.6246505262115789	0.6617712468469097	1.0	0.4377071131231612	0.7139978644483598	0.3136899793697538	0.3527760053940801	0.3527681327792134	1.0	0.2342304225838208	0.2549336754310727	0.1181429097629905	0.2141664772844658	0.2719887884872825	1.0	0.1385061549447507	0.2785277008254722	0.401266214946733	0.6130669457011872	0.7145583099240705	1.0	0.4236671572350931	0.7741779235273601	0.6324919594671169	0.9123044072176388	0.9577079891992668	1.0	0.4463991203958218	1.0900557614490265	1.0	1.0	1.0	1.0	1.0	1.0	0.1473338123725811	0.2732914842428668	0.2159165569276337	1.0	0.1927558723728858	0.2965055252574026	0.66083286990088	1.021651654031399	1.139181079613759	1.0	0.5993503362918587	1.2572727425379686	0.3646185061247975	0.3909225346753499	1.0	0.4085403024035963	0.4041393372344758	1.0447973647893944	1.1252879448126525	1.0	0.7379714752126473	1.2525744354650277	0.3962080840845901	0.3777773664689299	1.0	0.2371604463433396	0.285860835100186	0.395644630918765	0.491146366794794	1.0	0.2539753326494051	0.4997560123051635	0.9550050615771416	1.1087818779248555	1.0	0.6536691073033305	1.2074511955534335	1.288112414208615	1.3614990601012964	1.0	0.6564462360111171	1.590629508603969	1.0	1.0	1.0	1.0	1.0	0.4523095801560172	0.3841245548777702	1.0	0.3172207043209491	0.4924026143370353	1.52107199473574	1.6831285975928831	1.0	0.9128899761015618	1.901561539981376	0.3464659285436737	1.0	0.3081132058745511	0.3968373188011747	1.2052394197218403	1.0	0.7819177583475561	1.337045146684975	0.3388674269978562	1.0	0.2144237602319171	0.2832098366027304	0.6235027438288492	1.0	0.3279039761261806	0.637634269128927	1.2851655976986935	1.0	0.7606477674944456	1.3967174723208189	1.4404562425750032	1.0	0.6871599937532508	1.6579941560523577	1.0	1.0	1.0	1.0	0.3112510636635089	1.0	0.2720348434403773	0.4192502940468929	1.912895151211568	1.0	1.0170401425303848	2.123732229037356	1.0	1.0	1.0	1.0	1.0	1.0	1.0	1.0	1.0	1.0	1.0	1.0	1.0	1.0	1.0	1.0	1.0	1.0	1.0	1.0	1.0	1.0	1.0	1.0	1.0	1.0	1.0	0.2846695118341782	0.4032658326309218	0.5274184707163756	0.8362129480152719	0.1617555695116928	0.1904849002908612	0.1453309279469951	0.3392033442026582	0.4487195665015261	0.828583446773194	0.3100842438466458	0.7644234320229657	1.0	1.0	0.2246982932526205	0.3490684007543507	0.5425474044140504	1.129050837645024	0.4305683550518057	1.5075979483878397	0.2081508689178231	0.6544094389971177	1.514810290579308	1.908751882128691	1.0	0.5422453685358137	2.360707773620917	0.0351000351000351	0.0973810102975756	0.0243338413832974	0.0415642330341318	0.1239807264640474	0.1193633112876174	1.0	0.0890568517909956	0.137824235385211	0.2781075418994413	0.0745579355951696	0.1053204659696016	0.3287530693935215	0.3254614800688749	1.0	0.2089446131971822	0.3827249555138748	0.0376740376740376	0.0538738413514116	0.1004958231242644	0.0813771457054737	1.0	0.0532932731853878	0.0742978553880884	0.0408736747988248	0.141405910473707	0.1651140510018957	1.0	0.0679615256062687	0.1786923402454507	0.387808764940239	0.4193508292197875	1.0	0.2378226514486391	0.5003383931161172	0.4078183030187601	1.0	0.1674651641418401	0.5380650861434251	1.0	1.0	1.0	0.1196102922807894	0.2492659395973154	0.6929444225463145	1.0770813844714688	0.347186935627047	0.3904221781395847	1.056494165398275	1.2435591148199243	1.0	0.5656539693963228	1.5057334557160036	0.1703592354076629	0.2084407770328348	0.348933673726619	0.3451286750987339	1.0	0.1720622259566737	0.3292121159445482	0.1323632211762513	0.3922152852529602	0.5318176839667664	1.0	0.1850801039737687	0.6128608015504948	1.0213075609160942	1.2695059732186311	1.0	0.5125692743350532	1.524960634513326	1.4558956331032702	1.0	0.4610285428401377	1.817993868129544	1.0	1.0	1.0	0.2676070428171268	0.6531335853664264	2.258484210526316	0.1281796748976299	0.1621570686266591	0.1741937403308342	0.1464998580696082	1.0	0.0793683500674359	0.1084352487853911	0.1122827405875617	0.2188946943630262	0.2513202814742561	1.0	0.0917391647173233	0.2167629081822172	0.3509851222771256	0.3657025956720032	1.0	0.1643527392123201	0.3508790737564322	0.3519516725888549	1.0	0.1224056990273479	0.3614441185222973	1.0	1.0	1.0	0.0769965173531884	0.1351765069219717	0.3481184454040715	0.0427863210079257	0.1353703760458487	0.2134141823301306	1.0	0.0541356714782081	0.22775279723936	0.3905481260741604	0.563355269282272	1.0	0.176706910907577	0.6447637936079592	0.7448287995442473	1.0	0.1771002184120605	0.8714158820394385	1.0	1.0	1.0	0.0760400698727318	0.2370960330831674	1.0452004860267312	0.9542684870942828	1.2684719039734178	1.0	0.4469496998195233	1.5093886233520668	1.5498629838383209	1.0	0.445435245788562	1.9590753605811613	1.0	1.0	1.0	0.2171723726217976	0.6131839488785655	2.3985244466675	1.734094239222642	1.0	0.3904977665069097	2.314886983632112	1.0	1.0	1.0	0.1543437592880745	0.5711309960393134	2.9782526475037825	1.0	1.0	1.0	1.0	1.0	1.0	0.1065063274365599	0.2616526580067678	0.8218404907975458	3.77410782080486	F	-0.497631553774097	NSCLC
368	TCGA-86-6851-01	0.8907604187526632	0.7426440528566081	0.9329273480021856	0.7905308305512129	0.7983563134561289	1.053788603221697	0.8712025789854537	1.0	1.0536193831563991	0.723046940058794	0.9327627917031548	0.638833136143879	0.7359718376031891	0.914578299449429	0.8549593919701342	1.0	0.8714124856985562	1.0752927921155877	0.8871905414147522	0.8598504029799104	1.022415651243446	0.8934048682994001	1.0	1.150651005224169	0.6368894052485098	0.5393072955522139	0.9732669930660814	0.8580890849854398	1.0	0.91491695172625	0.6893665694077059	1.0035163648912957	0.7475951914124	1.0	0.986918729099235	1.2788846818243986	0.913839955829431	1.0	1.3258605467310056	0.8442959506237717	1.0	0.8015919722871556	1.0	1.0	1.306139867401659	0.8239468321069906	0.6820500309100795	0.859944283813279	0.71599842942683	0.7343736529011122	0.9658114041092764	0.7770199284283792	1.0	0.964718579303748	0.5829419655068996	0.551658943159233	0.6208897879074603	0.4326303150531179	0.5091251884244361	0.6159401219384221	0.6311571817254279	1.0	0.5595877037532763	0.8558151511176536	0.8510265217589464	1.0270372692768248	0.8200290202126796	0.8072602325815623	0.976559216853026	0.8379135613707863	1.0	1.1002272599789569	0.6401035321287204	0.5347184938459532	0.6776758162184611	0.5056994301816685	0.4459116844496822	0.7881267890860157	0.6554544839505263	1.0	0.7359975679952331	0.660786895177733	0.6672028518644686	0.6403477512578069	0.3986919794478795	0.5682658902836097	0.7779499592314161	0.6084969561571186	1.0	0.7535932338739084	1.1759480389316506	1.0482933533835903	1.0567314823845348	1.0258368534822866	1.1034483331574845	1.3860425989900669	0.9674932931015032	1.0	1.4491150208444166	0.7471035754842691	0.7578051746955352	0.8007499590164586	0.7395782432336266	0.6862145975237636	0.7987103640934647	0.7159512272020068	1.0	0.7144992854348469	1.0	1.0	1.0	1.0	1.0	1.0	1.0	1.0	1.0	1.167001800982672	0.9942662101271712	1.224804055126686	0.9537538331831746	1.08580290187581	1.4115988375050446	0.8556102890619849	1.0	1.412980279202585	0.5912871975821984	0.8348813939187466	0.6122093347459989	0.6264459966115709	0.838048057201705	0.7000532976253926	1.0	0.8520954025129058	0.5429416230576742	0.6968116275942382	0.4719549043798963	0.5525095853112987	0.6822580871628329	0.6269755930976366	1.0	0.6486689726292338	0.8488005428491598	1.030586539096526	0.8163733856261686	0.804922591809818	0.9704310694081776	0.8349316865675503	1.0	1.0967031212108664	0.4335877586504831	0.5743982356056062	0.4133313958316035	0.3722371872611208	0.6506396515104994	0.5458025671001703	1.0	0.6212931958108344	0.6031172324890299	0.640592719131869	0.3806290875596084	0.5287375192931064	0.7544297765508081	0.5475281027245336	1.0	0.7354274790794461	0.8614288537115508	0.959393647252373	0.883431251573138	0.928836162311315	1.2048362390182048	0.8492674804150215	1.0	1.2870968192931216	0.7464369571867612	0.7815274566304945	0.7434299870358247	0.6614175171127055	0.7962013293073534	0.710741979057138	1.0	0.702225637542296	1.0	1.0	1.0	1.0	1.0	1.0	1.0	1.0	0.8627021693353081	1.012612341834832	0.751324252743095	0.8956221431900415	1.138303344008764	0.6951366092083606	1.0	1.1703139323180354	0.8608597682518639	0.7880175690551668	0.8957392792730697	1.0849985334950651	0.8043129248139327	1.0	1.0417617091369176	0.8421765460948556	0.6079978580407425	0.7355307164963892	0.8538543819920464	0.8075564548537426	1.0	0.8341515597432606	1.1792578469861188	0.9693071770489652	0.952326613218298	1.1256759375226122	0.9745267138423734	1.0	1.2662344451497831	0.8069524321540388	0.576540219824391	0.4649900943610922	0.8617018422704583	0.768087524618468	1.0	0.7765789817959813	0.7572465916289345	0.4899724065711912	0.6161262870679383	0.8714556870133043	0.6856073918131849	1.0	0.8657941541905593	1.1036754809134877	1.041014473241333	1.0620959797436351	1.3487670839194978	0.9455258942494212	1.0	1.3516240696819208	0.8329754503269399	0.7790148640715268	0.6707180786292571	0.8433988737080013	0.749222258630327	1.0	0.7296062669897119	1.0	1.0	1.0	1.0	1.0	1.0	1.0	1.3877180867438204	1.1096314887464769	1.176343327807242	1.6103137840062405	0.9523579191202902	1.0	1.548360354307825	0.6292765890123798	0.6540761628940884	0.8619053554534328	0.6916570835033572	1.0	0.8593553566155605	0.4232411942656357	0.507092234822794	0.6048289075973221	0.5480562097788498	1.0	0.5950912363252758	0.7905398043534901	0.7690927890103234	0.9344522636238488	0.8003479741610676	1.0	1.0475760019615312	0.4085800616799197	0.3472672969481485	0.6253816804170347	0.5454521329529621	1.0	0.5849356351448477	0.3095830816364675	0.3785979110157352	0.548755145879726	0.4168983759287178	1.0	0.5499167772554489	0.9598977956779696	0.9796943334117094	1.260931167684748	0.8851817249398312	1.0	1.2937623484416778	0.7354138211718609	0.6737428171614016	0.7879505529988653	0.6965909873059263	1.0	0.7048068475855348	1.0	1.0	1.0	1.0	1.0	1.0	0.8349143206854345	0.887456990092256	1.227150332156656	0.7334279228149829	1.0	1.2055956204926943	0.6673929587890034	0.8986303495581112	0.7522640986161981	1.0	0.9127978334412358	0.6015044026677779	0.7252871037299758	0.6416580223654273	1.0	0.720889058420346	0.7524702436503037	0.9080175906337756	0.7824785868507841	1.0	1.020394900609776	0.3157353028768836	0.5472221363245445	0.4493778712504847	1.0	0.5155524167138658	0.4960221432148258	0.7116588852502536	0.5298282331826059	1.0	0.7019310248441474	1.020221695593367	1.3127099792093508	0.9265755150533984	1.0	1.37628836886712	0.5808505387842395	0.7107521957852813	0.6303332752341549	1.0	0.6196988322747313	1.0	1.0	1.0	1.0	1.0	0.9991688386909934	1.321724835522348	0.7958939036456352	1.0	1.3242334397169817	1.176875153555782	0.9525367649185456	1.0	1.1752979178937035	0.8534287185359224	0.7921735176188601	1.0	0.8384677565829053	1.097600396653089	0.9370732990996776	1.0	1.2264248010409715	0.9701825462888778	0.823414627604289	1.0	0.90804445759344	1.0113116214838354	0.7759634210569822	1.0	0.9995362969452218	1.6797652872419018	1.1798809467857456	1.0	1.739077400912618	0.8483837697164567	0.7575641403715718	1.0	0.751375730554522	1.0	1.0	1.0	1.0	1.803739725667232	1.0782423599148558	1.0	1.7742908102236894	0.7379023585920138	1.0	0.9300476573246652	0.7254114549045424	1.0	0.7583341245211105	0.8116923228978775	1.0	1.0540586499540967	0.722982091403144	1.0	0.7556542421667815	0.5635944199730861	1.0	0.7706569960889617	0.8284990883540211	1.0	1.2168939043135878	0.6794161745356629	1.0	0.6697298814972615	1.0	1.0	1.0	0.6496663078579117	1.0	1.0648480631592934	1.0	1.0	1.0	1.0	1.0	1.0	1.0	1.0	1.0	1.0	1.0	1.0	1.0	1.0	1.0	1.0	1.0	1.0	1.1603414785849389	0.8528223373891961	1.3736388441965208	0.840676165248766	0.9905959580752408	1.799158492107004	0.6592106652761842	1.0	1.7492247989332268	0.7443237907206318	0.4964558342420937	0.8186524171328379	0.6092358666390557	0.610626091294587	1.0403055420120264	0.6721991701244814	1.0	1.0590302178496134	0.4215863817457443	0.6693981607939543	0.3828535805279991	0.4626269156736265	0.7439644818698297	0.5806812824139557	1.0	0.7193606627017843	0.9586483793447044	0.6710425450364126	0.6752929536530315	1.0475312591500114	0.7647330892272112	1.0	1.1689450606138767	0.43789373588494	0.3538514890112271	0.8588513257299535	0.6433904259991217	1.0	0.8310852874040257	0.4725807345039605	0.8694015890133592	0.5725349670558317	1.0	0.8850226928895615	1.443033773130861	0.883246443972453	1.0	1.5146074254412658	0.64967562557924	1.0	0.7605029132168044	1.0	1.0	1.506785212915302	0.3977357642497963	0.6513500082822594	0.3134648104649	0.4224198672990728	0.635343063357448	0.5448329662261381	1.0	0.5940200563796849	0.968776555180303	0.5443711354450931	0.6092209337357087	0.8934104422102137	0.7465161810434182	1.0	0.9571408480416286	0.2765990432317505	0.2703404522149681	0.6008951521827995	0.4896472159815411	1.0	0.5468831739521647	0.4106613166488136	0.7160345604843511	0.4932984904756199	1.0	0.6798319815376097	1.1148760227187426	0.7531731878737019	1.0	1.108607959477538	0.653629395852119	1.0	0.6120585105066456	1.0	1.0	1.0606576290741272	1.2762257328569584	0.8665871717367795	0.8267454254752177	1.1666299154722528	0.8792668470166266	1.0	1.474721101352955	0.517368279328606	0.4197403502190544	0.918497938004608	0.7046408671093809	1.0	0.9381943632323708	0.5364983044797429	0.9170779092288226	0.5999014535599901	1.0	1.0135302197802198	1.3851844165990197	0.8677570501440588	1.0	1.615573280159522	0.6998059411852516	1.0	0.8551611936464445	1.0	1.0	1.7884028484231944	0.2622246104245029	0.2007800780078007	0.6381863659824513	0.4705051772827109	1.0	0.5518328734726053	0.2207706834317405	0.5577497701501684	0.3710472801220131	1.0	0.5226672400024571	1.2572954450175895	0.7802811139358872	1.0	1.2152525923277318	0.6656997824510515	1.0	0.6583333333333332	1.0	1.0	1.1146152035773125	0.3545455317751134	0.735182892642527	0.4100058053659218	1.0	0.7168818854975618	1.339306251810751	0.7315620843912466	1.0	1.365211819804427	0.4996024082699078	1.0	0.6170983268393306	1.0	1.0	1.327027750513072	2.164167210026806	1.1339894019682055	1.0	2.389293139293139	0.7267595230558194	1.0	1.016118506917254	1.0	1.0	2.3170510259669514	0.6588310038119441	1.0	0.5735461801596352	1.0	1.0	0.8725051804995091	1.0	1.0	1.0	2.29252308608877	IE	1.88262818972006	NSCLC
369	TCGA-86-7701-01	0.9222737998566952	0.8444961194035071	0.9227865101241316	0.842814486431756	0.985590660715721	1.015030004152774	0.6984918746276171	1.015553474754385	0.983930436133154	0.8898783984447308	0.9189118666865916	0.740750296203604	0.92806607026338	0.9650038523253894	0.6595126788104158	1.054065058613296	1.059740851660219	0.8890506997431501	0.8077045721856851	0.9161479296529372	0.9648562119286388	0.6299673972993429	0.9272596601304216	1.0160361766701882	0.6644703384018859	0.8228501219887784	0.9826120576072092	0.7452018808608122	0.7892276180101181	0.9755449043375544	0.9797139300807596	1.0832993131039348	0.6938030510487195	0.8326578844348379	1.082135957419292	1.159892260693812	0.7479598718552763	0.9233341079891316	1.2074351499606246	0.5645117904775159	0.7540084760482941	0.5263056681202815	0.8516286621646093	1.042045104600536	1.2315661313639128	0.8614516662765639	0.7869061595297338	0.8572024911272245	0.7908460131771212	0.9161677740127144	0.9485959103945814	0.6545859240800329	0.9410654658658816	0.9114066636016932	0.7327602225404147	0.7604778750139879	0.6614016612632228	0.565271749201966	0.7209132590908193	0.7361454707605372	0.5494336307734985	0.8288422391302134	0.7676800574616892	0.8595863664018708	0.8480785192697113	0.8277951235258432	0.7953760403510798	0.863217170974828	0.9286680502991088	0.5828740671253654	0.8502535184756737	0.9464855928021672	0.7382938040400009	0.6429814380339766	0.6658339714363992	0.5703414297661189	0.7044015965431646	0.8358359793736663	0.6240251985669516	0.6713217131734908	0.8350479156714916	1.014802254489874	0.9931692961208206	0.8393416019473745	0.7638035350296045	0.9708795178643204	1.0494611086758372	0.6676451402478799	0.8038078203169783	1.0449387266686296	1.0604783118344348	1.0095532452141898	0.9552190599013276	1.000100011753959	1.1113421774263246	1.1845751927956405	0.7459987866048006	0.9320231046297948	1.2466521372185857	0.5083686985774596	0.4767609194997446	0.4365098148905193	0.5479173441333847	0.501197452720709	0.5329456458757781	0.4101817818949889	0.5375151878728452	0.3884579612490325	0.9322232414279324	0.9587261402157244	0.9528175161281668	0.7133186477827245	0.8145600475713084	0.8576291365790989	0.7230519351899537	0.8620300707086621	0.9802738440556118	1.0168639672821789	1.143910147016067	0.9423294575254884	0.953968099275574	1.089245532759762	1.1803244703341995	0.4972003318125259	1.044932923025305	1.2176359115627104	0.729430901506014	0.904188872552382	0.7562226372110683	0.8545608037975557	0.901121819336856	0.6295049734477562	0.9948989922834404	0.8685366213391955	0.7932779700115341	0.818530788469345	0.6633429204112339	0.8259903500714814	0.8604399569912835	0.5851746603606728	0.9370859654078956	0.9439142832308344	0.8389518045724571	0.8181027802933045	0.7967948687080758	0.8542033715023455	0.9284338339271048	0.5767564435123352	0.840701491000372	0.9402941011117713	0.5236957911266713	0.5988499616977125	0.4976237029680437	0.5553503908861778	0.7073845527743535	0.5390173285010601	0.6251871845881316	0.7164097096080118	0.8857991461863904	0.8407490507946133	0.7982362506974064	0.9093122836323142	1.006074132903899	0.6257371396172372	0.7801216636067714	0.9992986971842284	0.9341334887138872	0.9085714530449356	0.964773093152124	1.0403280696977946	1.1162582673601211	0.6876244915176916	0.9119475614773596	1.1981334016232343	0.4406819937710439	0.3911087580328492	0.5068735797281654	0.4669567195169372	0.4918528734251605	0.374705698589639	0.4905746199827294	0.3538624369275003	1.0169575323210718	0.98708501124392	0.7524428588472092	0.842406423016291	0.8964263567425912	0.7534380332274734	0.8930058701900504	1.050240940624113	1.22455542722689	1.0492670748807638	1.03632111175028	1.15954863431805	1.2232866866912289	0.4821252869793375	1.1951680104279854	1.3056502291894805	0.8496028236724105	0.8096354058073754	1.0086579444427963	0.9720561110821372	0.6697540449054378	0.8887452942655988	0.97593551119693	0.842981402143185	0.6594107866518506	0.8704855156032765	0.8919759182014779	0.6444311767260096	0.8750508070488856	1.0174601574416609	0.7984914812553215	0.7264016561008124	0.8170911300225239	0.8625137081008917	0.566088858907321	0.8223651875920004	0.9075676456958428	0.7331371651324358	0.5427790925469735	0.6935284733724917	0.8090855637403676	0.6506497371292531	0.6156188737625538	0.7927432255402276	0.8639662852283159	0.7176406281449674	0.8993804392310165	1.0038084803731866	0.6727789256198347	0.7542851941832541	1.0047548557370658	0.9899536793212168	0.9349145372289736	1.0356222871161036	1.1199107203767984	0.7417303266072663	0.8682042318297513	1.1288668244766629	0.3971767145250925	0.4545907571529332	0.4219095865583171	0.4480818124470317	0.3651405898755635	0.4532164085489524	0.2898070395747076	0.8565067217500254	0.7449935173626303	0.7720649586762343	0.8646128713068539	0.7006240968064665	0.7842208736494973	0.9763676727625944	1.0481957161626758	0.9914856896303754	1.0897217393159202	1.2760568801531	0.5952551093325712	0.9945987917676372	1.2541600596994007	0.7362311509580416	0.8750184585014029	0.8823504353212349	0.6121305284562686	0.8794118771186565	0.8606859609580071	0.5262846669781209	0.6885861171541565	0.7045235911919696	0.5087226871817986	0.7228021809614851	0.7838404210477016	0.7387039502885042	0.7909814757045026	0.8547755584376738	0.5522451284947755	0.7512443496591775	0.8727146471687065	0.4504812307692307	0.5536396829332946	0.6600989254039562	0.5086060313525017	0.530619790063319	0.6553553342089595	0.5918919732869544	0.811379065890362	0.8812145538146924	0.5909504527048546	0.6619407820695582	0.8803970525961485	0.9516985992593784	1.0689710006958466	1.1381301545906557	0.7355796389391287	0.8739853111712408	1.1754043187266174	0.5794103480619566	0.5397206880879255	0.570977807295648	0.430279236741118	0.5656879401351369	0.4136656017988975	0.5573429675433299	0.630681807695644	0.6657944478406224	0.5610334645669292	0.6726161185664602	0.7773065080458161	0.9591985513721986	1.0572194754665056	1.1919801971527568	0.5254933369687469	1.0063158198655993	1.2061205331225218	0.9922267094680888	1.041509658930888	0.717945164591506	1.1067636731691282	1.005832938623201	0.88143975886376	0.9101675545806656	0.6342190863746245	0.936318035177884	1.026190629115972	0.8614819985902511	0.9259976384886326	0.5925213372942897	0.8420379295236904	0.9485396268560377	0.5861258915944586	0.7737416110642631	0.6074912776509013	0.7186733003271437	0.7905081982388195	0.9549180552204612	1.061756652558398	0.6787488965458325	0.8124959344728085	1.057004459839044	1.1658612424336146	1.2495400388871905	0.788220595688507	1.0061562177452033	1.317100077691094	0.4918915266453443	0.5222961616768922	0.3962419248771808	0.5226055411316997	0.3792773620914241	0.679019772356694	0.7415705818915166	0.6121385576057606	0.703257260934728	0.8444800567825792	1.1660428607027162	1.2880736090710925	0.54033953619732	1.1509341024121755	1.3277632403494055	1.0562280812043694	0.7299368571137592	1.0521857551198637	1.0295553481487327	0.9395796754831894	0.6613629365030487	0.9582707264126458	1.0570851035524675	0.99196419444649	0.6391377817566218	0.8920567081234613	1.0213654110411563	0.9505108648648356	0.7335996247281412	0.8039019810273671	0.9522143485987864	1.1780699942647996	0.7645201639443134	0.8969933873943516	1.1776603328766353	1.3432168233334751	0.8580542207900229	1.0647382579141689	1.398124540611356	0.549103351087729	0.4253636140861718	0.5543416994576199	0.3913071851875616	0.792523337268312	0.6624074733406201	0.7825224589123857	0.9138730798909188	1.4635245229532967	0.6400323284981636	1.2559968048508174	1.4923335084603109	0.5072610604525497	0.720513723018491	0.713716282625314	0.445818361163954	0.7079220064213333	0.7473366429037757	0.3971423888099661	0.5790175968054928	0.649735493469995	0.5861998985286657	0.6102485023770101	0.7290794940652219	0.5002203891442604	0.5829521642144161	0.7642701537310472	0.5523474302651776	0.6985771077073711	0.8918294949039923	0.3296773168017803	0.4243064904529854	0.3004154170658559	0.5602400249376559	0.6390416339355853	0.7668045225627854	0.2913328854204351	0.5420279358510088	0.645447630516222	0.9245304133739648	1.0638748285726043	1.022985565247255	1.0348525668249582	0.8517956766873616	0.9324068376515976	0.5521530641411829	0.7844194787489127	0.6838579284307288	0.8966189357855626	0.7885105359226395	1.0831329246030363	0.5568846132016574	0.3856779683923458	0.7177358967187824	0.8848684134259805	1.074933674869637	1.2848016908978552	1.0029455067583573	1.2268771594707717	1.047427005430198	0.9509644678208444	1.176285927011635	1.4617673763018366	0.2844709099060914	1.0799958334879811	1.5210285818953266	0.8032786885245902	0.6574653849545814	0.8090663652916431	0.6619692020531965	0.8851674641148328	0.9522380380723716	0.4703757225433526	0.9021426993593992	0.9717022202873312	0.6398930721762809	0.7090369900846655	0.5238628626649975	0.7807436375486942	0.817356056907338	0.4101485405629998	0.8812150008484644	0.8688073394495414	0.7559825259983762	0.6494725431615683	0.8423401264933239	0.9253304293980742	0.4058614870682232	0.8744519728975686	0.9215703118288812	0.4864096642387636	0.6846448950643155	0.8434334880254736	0.4516479536399855	0.6680389097307528	0.8528459670892906	0.9408321928777336	1.1171757537390203	0.4773726639794798	0.8445354358147842	1.0781737559533588	1.1891837555287494	0.5368233118663522	0.918630427109072	1.1834988017802122	0.2843064336184455	0.5254252147992285	0.3786407766990293	0.8465220412259709	0.996323009475322	1.1998500187476568	0.7115933021351273	0.7566099819463049	0.488686802054375	0.7764052285880159	0.8408467631794592	0.3871984612507679	0.9642969083915088	1.0253305435605218	0.7484320779344817	0.5542836093676947	0.7851171151625974	0.8606128334071917	0.3931743913103512	0.8727549246813442	0.9954015116307507	0.3614116164268459	0.5654530398049761	0.7125324090684464	0.3679114265874546	0.6041378567195274	0.7731169474727453	0.8580507107492209	0.979713821117433	0.4281753707285622	0.7991932093451583	1.0812260204995767	1.081507085171493	0.4789685836487277	0.9128761525658076	1.23879254515363	0.2563222897471083	0.5077517041684262	0.3600751580026191	0.9169221992440988	1.128905913747095	1.40458071394434	0.6866778755810504	0.6129032258064515	0.7581405405405408	0.8567589823603348	0.3618225134008338	0.7785779652250028	0.9501035196687372	0.4569511427972321	0.6220438889283431	0.7983730208203464	0.4087878118790019	0.5866884776607709	0.8209129356861602	0.8475753002165495	0.9757086181348884	0.406774317839504	0.7018538147050551	1.0320477628328295	1.1054895214263372	0.4640393424952843	0.8310770298841872	1.1946725740220443	0.2365239916121869	0.4480399408284023	0.32761520349815	0.7389905223716111	0.9582272383180784	1.232315482584011	0.3043301484041472	0.4476912336690934	0.6461010110713514	0.3713109128345916	0.4035730645900137	0.6310632830067459	0.6468440309893789	0.8641557499744321	0.4310306406685237	0.5598719188013532	0.8690750040498948	1.1253591529893336	0.5538595409883615	0.7107911725255959	1.1778277748367745	0.3350846468184472	0.4444612020209637	0.3897049265566099	0.5144150768159126	0.7874372272989215	1.242914979757085	0.959213124091229	1.169272458238996	0.4819794230890614	0.6731372306585589	1.156929534094025	1.352585790236829	0.5719841227270288	0.8300862175361882	1.4289957749857016	0.2733321958710117	0.447548144957854	0.3972263977112933	0.5950016829350387	0.9527743526510482	1.4591141846592408	1.5733367054992649	0.6519264127433974	0.966251403268055	1.7097259650719208	0.3214972629087143	0.5044072719987981	0.4773725166282658	0.7139060244126527	1.1276365603028664	1.7531663927293826	0.2411010915994304	0.3084151179787012	0.1621356502242152	0.4799942221580239	0.4066985645933015	0.3732625726560525	0.6507548526240114	0.9197691734921816	1.361484803188839	1.8652482269503543	D	0.811091427643651	NSCLC
370	TCGA-86-7711-01	0.5404302328226057	0.5173985940089455	0.4389887884446543	0.6050213655734729	0.6367234297609262	0.7513886125111486	0.3385143619978097	0.5759923221295655	0.7113631111366229	0.962731819091954	0.6953842153062626	0.7468131403959101	0.8390183704845245	1.0937498560331054	0.2310862568846001	0.7282078895504198	1.131908421727801	0.5585405935706321	0.5443074160427624	0.6174609895733374	0.7864812692568959	0.3720788831367413	0.5046219906651992	0.7165690766224475	0.7460530354561801	0.6675042172267528	1.0503274500713586	0.3358653750474232	0.4619986037017179	1.022928641783078	0.6635568821282074	0.9722062348176216	0.2223516530122157	0.5747491677499321	0.992218425808768	1.3452285712293526	0.3358816668391924	0.6027160128618315	1.4429120703914344	0.3714410702228523	0.3786662333184974	0.1626755230172392	0.4207278008010855	0.7354345471284125	1.4750901042038735	0.3303280260886245	0.2973405301831433	0.252063679245283	0.3437889801711902	0.3672039497567705	0.4279570833766475	0.178743961352657	0.3339968152866242	0.4104117132949281	0.3235831809872029	0.5106356532674673	0.2974496788584021	0.3622609430587495	0.4020399119037387	0.5167128158749361	0.1474498428813149	0.3737081933828171	0.4950057413469699	0.1251215637477273	0.2409780345625999	0.2575855637010368	0.2239738605391772	0.2464025707837937	0.3129890263272253	0.1516155758077879	0.2036290510717318	0.2744377210392946	0.3759856115107913	0.4516306478970506	0.3430732114946294	0.4676094457964252	0.4045706097440458	0.6545659250763236	0.2163811311898615	0.3006948363521219	0.6374322027696235	0.4491586250897201	0.5892693230657969	0.3628399626775409	0.4026285026037053	0.4439246382556477	0.6197105340225514	0.1864406779661017	0.3785809095778124	0.6278193797537562	0.575062195128958	0.7957302115614037	0.6247395722993299	0.8154010932673279	0.7370302778810796	1.0303836305725838	0.2541436464088397	0.4895703637253482	1.1067879363389113	0.1055445242095616	0.0768270031384103	0.1672450497215012	0.1123153522405303	0.0839015287447068	0.1058798814220022	0.2293577981651376	0.1297272864245894	0.0573146367684016	0.2882265827471307	0.3909046648877248	0.3320333692672993	0.2512552234521037	0.361934923038645	0.3070284973090177	0.1796116504854369	0.2568941195737538	0.4319481196551241	0.5562447811046165	0.8791947574727518	0.4978156825644165	0.7318207844259949	0.744807121661721	1.0453128548130717	0.1319241982507288	0.5555109203543565	1.080723509294938	0.3156311326359757	0.2566672738062363	0.330958934005844	0.362669231737356	0.3984095461278436	0.1690055962117951	0.3800091219278443	0.4146197518362162	0.9226435758676598	0.6592662486731035	0.7151981326412828	0.8072342581356217	1.0502263353114558	0.2557650784511299	0.6989942272032309	1.0881623463551695	0.5157125603604729	0.3920106797625117	0.4462278473776567	0.4656769982813157	0.6038971224905398	0.3702634617403169	0.3269595561147328	0.5367252441900989	0.5503501500643133	0.3927184075337645	0.5607605760888934	0.4968979569096567	0.7974952470891964	0.2517161757363954	0.3537975807959875	0.7713324984252145	0.6981108021994026	0.5034946761964088	0.5667016603967967	0.566913362862621	0.8178572382145315	0.1998063931454934	0.47300897107198	0.8279946283491287	1.1678489354797097	0.8340528960727568	1.1212869256083209	1.0576423542473918	1.4655177446476826	0.3425804024826029	0.6960960084188642	1.608243348941946	0.0553535014820485	0.1093071372685386	0.0802921525501099	0.0623966419261799	0.0745731386235008	0.1700143472022955	0.0897727169869386	0.0426229783152559	0.5091287878436289	0.3807618748767146	0.3198817291217865	0.4268819551815329	0.4099886196571017	0.2887391110828512	0.3130159003035193	0.5378041943980857	1.3371138103323876	0.7681658595685457	1.1151853745372566	1.1421699470238014	1.5756965502341769	0.1717908438061041	0.8674600711316445	1.667352304632345	0.1174119751666644	0.2441058588441436	0.3105457589195889	0.2974841601326077	0.179529852298731	0.1735883754875846	0.3034787502344874	0.5042654206308994	0.5155635959075727	0.5838761505628199	0.7526233770271374	0.2165689343503372	0.4613217366452383	0.8214742756323372	0.3191607287658943	0.3134307207125386	0.3508943444601963	0.4474015049502304	0.3733484333710835	0.2879943858638932	0.4049487023366767	0.3613863498367166	0.4116674511510633	0.3514624667108433	0.5436604290965596	0.2219471947194719	0.263283491218294	0.5362175958919799	0.4056152537353884	0.421942391027275	0.4150708925625516	0.6009300449986787	0.2068965517241379	0.3622643745555708	0.618026028153661	0.6768676638272184	0.8638007726524142	0.7584529903673749	1.050128603546095	0.3197227851584978	0.4503991892126512	1.092503523702748	0.1704675716440422	0.1612118625986772	0.1216391480021948	0.140867629290413	0.2554945054945055	0.1879883560594454	0.0898553853896059	0.2460205534450299	0.2500484406207921	0.2901674767372705	0.3243365437394885	0.2480421280043208	0.2170964924378246	0.3715932640168937	0.5460621975303284	0.7512762336925696	0.6965876134405438	1.0586549981767983	0.1495210329029571	0.5003242420507104	1.046340282203004	0.3626579107912527	0.401042931455375	0.4478721934822976	0.2129835482436638	0.3389332476302972	0.4374604023667601	0.5560863140731682	0.6247209672083262	0.8078052706946477	0.2233577192850139	0.5218919002441361	0.8480254200244074	0.3711994246763805	0.3875857643516462	0.5038285516693286	0.3710135135135134	0.2716289167687094	0.452660379692663	0.5697486785188169	0.5098766213223663	0.7934984134527594	0.2805376972530684	0.3533792246999754	0.7707278697776827	0.4462284046167111	0.4562878502242067	0.6515253910021239	0.2175595844367488	0.3964328171783507	0.6689004554811705	1.133579314447115	1.0198695556650463	1.414034669655095	0.3977571053532701	0.6385515386580778	1.4995734983002622	0.115441647964091	0.0891750555628186	0.1075782943015115	0.2456896551724137	0.1306786830972963	0.0613504258881739	0.2040905802964481	0.2786564511341596	0.2565931348144913	0.1713200804109895	0.2018050945116183	0.3398232249972818	1.047598851229354	1.0097063001750968	1.485695603265633	0.1867100488049055	0.7500895878956798	1.5046949656746609	0.4304311352128711	0.493796865368529	0.2268808777429467	0.4340178364518468	0.4919615382400424	0.7056264931691137	0.9113429877368506	0.2571218177992846	0.5858441260397588	0.959150840539125	0.4169052236279127	0.535403499293058	0.3925137362637363	0.3038465317256512	0.4808909590015871	0.446156018250182	0.731198606511625	0.2137365886626678	0.3259365806764053	0.7060992913800432	0.4586184191994591	0.659783329824515	0.1910747743144268	0.3901600287620848	0.6725112577584483	0.9496437222105528	1.3095219971494976	0.35066679773256	0.6000137937602941	1.4166431143454752	0.0717189212116927	0.085324498995275	0.1767676767676767	0.1005858044593796	0.0475073973063132	0.3348945101071468	0.3578411399182235	0.2610754142712208	0.250178832427249	0.4257327437253773	0.9973576344537012	1.4283386757706094	0.1834745762711864	0.7386527166625748	1.4673418410189158	0.5518497895521125	0.2750578703703704	0.4016094451332032	0.5325067976971867	1.1747912579055964	0.3410342419489633	0.7540981021504374	1.2347144187113934	0.691748627920308	0.5079985719871479	0.3863528666961626	0.6202788507467824	1.1325666319475571	0.3959156402509876	0.4824415832420495	1.088519680029853	0.9471337575447678	0.2943853744358601	0.5646384892581663	0.967202568371323	1.802932171149051	0.5046933089233092	0.8082768420426558	1.9357204388362004	0.0995403182004848	0.1995967741935483	0.1238344795401298	0.0583935025120439	0.3249056433872348	0.2211961556276053	0.2598832483048928	0.4423280530578202	2.096035673500462	0.2742472521571014	1.0555951545978288	2.1267635602875368	0.2142857142857142	0.2367264119039567	0.2520951081660494	0.0869565217391304	0.2234606123151015	0.3671362801946444	0.1428571428571428	0.2947578984526681	0.4379715082648495	0.0454545454545454	0.2082529564706869	0.3907296137339056	0.0	0.1606425702811245	0.2980999329951182	0.0847457627118644	0.2736357565350124	0.5451358095984491	1.0	0.3557046979865772	0.105078125	0.1999999999999999	0.1921901056142301	0.3210736816063992	0.0	0.1348234624145785	0.2714561924880948	0.2781873337061704	0.4365104759196056	0.5095676824946846	0.7631052024413919	0.2511710422149114	0.3466081546848944	0.2048153393615862	0.4662597444830742	0.3307427079122115	0.5772339678148807	0.3226223402293764	0.855040063470518	0.1577412701799302	0.068024631300969	0.1861029018109009	0.3178591809740366	0.5479319030133828	1.0839528647738703	0.5375173790631179	1.3388710724886117	0.5550128145915615	1.0474599535168536	0.9893678888256294	2.088962687764927	0.0318375122490601	0.5495573439762325	2.170827160617405	0.186219739292365	0.1463150289017341	0.094944766128701	0.2143222506393862	0.2213991769547325	0.3069066348173468	0.0656249999999999	0.1880717160629345	0.3295553618134263	0.2628784899724734	0.1442328078514516	0.2254867345909411	0.2738393231319869	0.4097971698687141	0.0618586088939566	0.22766640716232	0.401765598418318	0.0981958367710515	0.1418446436354677	0.1665805545619543	0.2460050473756572	0.1306787330316742	0.1197268447303407	0.2026404161453875	0.2814039580259971	0.2430324702161687	0.473656132506859	0.1073424551936789	0.1588838579455566	0.4271675797895469	0.2747422069455968	0.4594920614220976	0.0704517198508081	0.2182213290961771	0.4519080387863623	0.754239827743124	0.1225412151404653	0.2487997080525048	0.754447695105559	0.0	0.1138748542557325	0.0601548540798094	0.1330718049305795	0.29008954008954	0.724604966139955	0.88412594731996	0.4727179135209335	0.5299827659015943	0.6694185469604306	1.1332185182027454	0.0759013637212778	0.511574047534424	1.242704239484907	0.2808589138888747	0.2975475626619196	0.3708265751991987	0.6129515289999513	0.1493204127863075	0.2555266999491891	0.5727861336142134	0.4176978062607838	0.4142989829662181	0.851060763445129	0.0888309665048834	0.2465833292158703	0.8631917068185135	0.4656741046315395	0.8749338548613194	0.0724955064768712	0.3424304780166139	0.9392572597849276	1.5807846138296489	0.1230532210118806	0.4739931409921337	1.7496253339414871	0.0351906158357771	0.093806076356661	0.0612921621222041	0.2275760874710087	0.5914079475564394	1.9346631307890387	0.1832018416288581	0.1854821751503511	0.2249046526440186	0.3637436424880831	0.3170316444548817	0.1508497734736438	0.3012020903104725	0.2408201516485388	0.2371259287934018	0.4784646202082188	0.1782902618517885	0.135155115703541	0.418279953608707	0.2649546283372072	0.4855459853222948	0.1463167053364268	0.1812601505619221	0.4516789097828979	0.8628711802673623	0.2392524494980041	0.2451323645565253	0.8374015330813523	0.014018691588785	0.1706624045462618	0.1089380451398255	0.1125135932887991	0.2583083159087457	0.7813612565445026	0.4076071977005158	0.3298761651250367	0.8336428447226569	0.1266049567034936	0.1606833266838344	0.7812733573418496	0.2980579895923235	0.6844361652821846	0.08525600505689	0.1843330910036585	0.6750821475831511	1.4916389450941394	0.1763695848898995	0.2871178098622374	1.5549284913067862	0.0	0.0871400198609732	0.0831538533570559	0.0921265645036817	0.3485923060391145	1.54638124362895	0.2980962903157268	0.6206451255663289	0.0641042345276872	0.2195934666905035	0.6547232615146432	1.2587365137917337	0.1192648841809712	0.3425589116062802	1.3653976519133466	0.0625	0.0755041246562785	0.0606874328678839	0.1419828560037211	0.4270610932475885	1.420094708667902	2.4145038533339718	0.2122643446831231	0.4746669439180344	2.793332990203648	0.0566037735849056	0.1145151981531358	0.1140387234294511	0.1541697764055168	0.6349393722883208	3.095613131164434	1.0	0.0	0.0142180094786729	0.0975883342680874	0.0595358224016145	0.0587937664440396	0.0826626459381813	0.2332222751070918	0.7929515418502201	3.155522718876985	F	-0.15021503135857	NSCLC
371	TCGA-86-7713-01	1.0	1.0	1.0	1.0	1.0	1.0	1.0	1.0	1.0	0.8357130945206004	0.4887407355779665	0.8026162972884899	0.936871475400355	0.9205163301763388	0.107294774449906	0.7870024106707654	1.0340298882948389	0.3680697356853132	0.3461992534945629	0.416730454150995	0.3849935478950713	0.3169145772467118	0.439484524214509	0.4789502108140449	0.676746963080034	0.7236077588876065	0.8747538499125809	0.3032133097541926	0.6050542096844705	1.0045255892475915	1.071474668443956	1.008302564662538	0.1011437560862031	0.6884839694559266	1.357053274429415	1.0698329220627811	0.3032141753418489	0.6942320405192507	1.209304327370001	0.3169144578103429	0.3325492752082344	0.1147750002672914	0.591334771842011	0.7710133082560657	1.6365856732080744	1.0	1.0	1.0	1.0	1.0	1.0	1.0	1.0	1.0	1.0	1.0	1.0	1.0	1.0	1.0	1.0	1.0	1.0	1.0	1.0	1.0	1.0	1.0	1.0	1.0	1.0	1.0	1.0	1.0	1.0	1.0	1.0	1.0	1.0	1.0	1.0	1.0	1.0	1.0	1.0	1.0	1.0	1.0	1.0	1.0	1.0	1.0	1.0	1.0	1.0	1.0	1.0	1.0	1.0	1.0	1.0	1.0	1.0	1.0	1.0	1.0	1.0	1.0	1.0	1.0	1.0	1.0	1.0	1.0	1.0	1.0	1.0	1.0	1.0	1.0	1.0	1.0	1.0	1.0	1.0	1.0	1.0	1.0	1.0	1.0	1.0	1.0	1.0	1.0	0.7280760546954965	0.5067513360648128	0.6942144085247506	0.8065483655719666	0.7952861609786852	1.0	0.685586116480441	0.8880891162982325	0.1681134037565854	0.4104782154386804	0.4173820763876407	0.1729118725331524	0.45890076995132	1.0	0.4632562831714838	0.1314868484994798	0.6369331452189638	0.5276711918590571	0.586433066009851	0.5669599449088315	0.6993671133361572	1.0	0.5644694767133406	0.8356317032940711	0.9394783351889412	0.5471385167287072	0.7072365662464721	1.0188720759429866	0.9724580563708546	1.0	0.6776226886124914	1.284320060312748	0.8382217882892335	0.5837660964787619	0.8443418704610197	0.9142208303519233	1.0003451412855826	1.0	0.7204678896225148	1.1797472760700385	1.0	1.0	1.0	1.0	1.0	1.0	1.0	1.0	0.5821531850966619	0.6238720994083305	0.4742270371389394	0.514206253835872	0.5304187954295209	1.0	0.5165062887155265	0.617275962772702	1.1541244745633374	0.5942807505421555	1.0267915781939887	1.4008510783836352	1.1790625519455191	1.0	0.8128626974200415	1.7207265466603925	1.0	1.0	1.0	1.0	1.0	1.0	1.0	0.1452364313999534	0.3884482112619193	0.5226307309213417	0.4558512760190252	1.0	0.3735908936426865	0.4345766391414655	0.3749344520188778	0.4169057806006269	0.3875411328152349	0.4302789354741647	1.0	0.4964706137874115	0.3625710076796722	0.3425495989869143	0.4669135437460583	0.4791637081254193	0.5764839899207641	1.0	0.4329012833924425	0.6529028917632892	0.1736687523943302	0.3683604880543581	0.6237910940098452	0.5359153023316595	1.0	0.3420602574119137	0.7231675085968842	0.3735783373222304	0.5828728412521655	0.6523710713961305	0.7032874484708964	1.0	0.5111617543174065	0.7868551048027613	1.0	1.0	1.0	1.0	1.0	1.0	1.0	0.4533880221916639	0.5111089066420532	0.547117107620955	0.5731203261399878	1.0	0.4908956613023668	0.5896545466163973	0.1089614063447161	0.5297025409764982	0.760973922416827	0.6771642092506565	1.0	0.399154596442748	0.8416620714657828	1.0	1.0	1.0	1.0	1.0	1.0	0.6329300677294707	0.777542408110019	0.7279228729842627	1.0	0.6053503109038546	0.8190690632378941	0.4770485959839994	0.4225357425056449	0.4914004587338926	1.0	0.5442620771984719	0.3691348612144322	0.5187884917254391	0.5275362316688015	0.6366791112022708	1.0	0.4734693093788452	0.7252162742293032	0.5166479095560805	0.7886427473487719	0.7225972724316818	1.0	0.490323720271098	0.9666835644354342	0.7672481635257965	0.9112481130196044	0.9470815594256006	1.0	0.6233250695257697	1.0615914596850589	1.0	1.0	1.0	1.0	1.0	1.0	0.3925238851604785	0.422049441561552	0.4366272056664396	1.0	0.4218637128876441	0.5064214210430437	1.004555905387616	1.353811308027794	1.223989748789455	1.0	0.788502004302491	1.6621037039508777	1.0	1.0	1.0	1.0	1.0	0.9322918729241528	0.8903495292217689	1.0	0.7434251481859219	1.0495447469208032	0.1947878999676852	0.4754745545296366	1.0	0.4560510246398878	0.1433588055852183	0.5149840471014123	0.6322587381867393	1.0	0.5125111444550183	0.7485413537534943	1.1551639911411398	1.093893404213021	1.0	0.7617870761278358	1.4706921746577548	1.004654252562359	1.0876682644845137	1.0	0.779278842217248	1.2573197319564016	1.0	1.0	1.0	1.0	1.0	0.4558472695555497	0.4709597573715389	1.0	0.4543203508356705	0.5437774559483667	1.8311802202513576	1.615062028047465	1.0	1.0678279372820676	2.2533299565786185	1.0	1.0	1.0	1.0	0.8381404713031987	1.0	0.7001398606677188	0.9441788566794944	0.5062163770709347	1.0	0.5570272737540909	0.4086743694813543	0.7715757931998175	1.0	0.6059296276844345	0.8993789187998396	1.0101067710138254	1.0	0.6921410708232084	1.3573476857262263	1.1525491472419331	1.0	0.7905225470154272	1.3088447509360286	1.0	1.0	1.0	1.0	0.4868195719292598	1.0	0.473022896267334	0.5670844484825227	1.488202072827497	1.0	0.960807661028293	2.0165568778301437	1.0	1.0	1.0	1.0	1.0	1.0	1.0	1.0	1.0	1.0	1.0	1.0	1.0	1.0	1.0	1.0	1.0	1.0	1.0	1.0	1.0	1.0	1.0	1.0	1.0	1.0	1.0	1.0	1.0	0.5903694709273771	0.7549940123494259	0.6289418805442214	0.4044581080644533	0.4013387610355796	0.6514268737329919	0.4654007581911725	0.9281945709211256	0.4941066004094301	0.8585629710540289	1.0	1.0	0.4180250733924791	0.5029227482267375	0.6132897666483532	1.2930712241758184	1.0	1.1487801437966212	0.101140039099146	1.0124023377054976	1.8373580992680023	1.4883198484725948	1.0	0.6037903207875549	2.7283458042276743	1.0	1.0	1.0	1.0	1.0	1.0	1.0	1.0	1.0	1.0	1.0	1.0	1.0	1.0	1.0	1.0	1.0	1.0	1.0	1.0	1.0	1.0	1.0	1.0	1.0	1.0	1.0	1.0	1.0	1.0	1.0	1.0	1.0	1.0	1.0	1.0	1.0	1.0	1.0	1.0	1.0	1.0	1.0	1.0	1.0	0.6093562527370207	0.2502036574171032	0.5585577725553554	0.7720839199438251	0.7231891608188962	1.0	0.5223810447899292	0.9293121129686326	0.2377961636808887	0.3165810393849285	0.2802407218501115	0.3629205587365863	1.0	0.3519933963010834	0.2457344420617038	0.4768540171710902	0.5668651926465194	0.6713108678360082	1.0	0.4118594372168139	0.8571909225342983	0.9838470011927584	0.8941821800107086	1.0	0.5163918988653835	1.3622483578679545	0.918654389343074	1.0	0.5231422897936961	1.1589428729224314	1.0	1.0	1.0	0.3942020718880911	0.6264041846052714	1.808849148021123	0.4868370850820298	0.3535820334813732	0.2422233222175907	0.3666186449065774	1.0	0.4757800526026983	0.1740310021733185	0.345527310272885	0.2941783391790034	0.4296145805992979	1.0	0.3675534884749404	0.3548418567663932	0.3444884827842513	0.4197194882857836	1.0	0.318307816646542	0.3574257205851833	0.5097663554467854	1.0	0.4129731171235158	0.4356849827894194	1.0	1.0	1.0	0.4106993664982195	0.3066431868232843	0.340876750211435	0.3762282847270804	0.386318029587344	0.5732047394247286	1.0	0.3020591047072387	0.7418691549026142	0.579204184000026	0.661761054735509	1.0	0.3319577488445784	1.0042250131474566	0.8515050875229906	1.0	0.4149675727702731	1.105151945011117	1.0	1.0	1.0	0.2687589495533934	0.5091132099401657	1.688895079569593	1.2655085788211826	1.1149567505225983	1.0	0.5260119359495619	2.006210995468723	1.1044949043016905	1.0	0.5111025487128622	1.677278575797844	1.0	1.0	1.0	0.3106081326179772	0.7347826632063288	3.073490065353744	1.2334253339312442	1.0	0.5535125270342952	1.5814438304248442	1.0	1.0	1.0	0.330680725833698	0.6826411501928371	2.4411461613327985	1.0	1.0	1.0	1.0	1.0	1.0	0.264727265592163	0.3874976672391815	0.9967145790554416	4.451539708265802	D	-0.861616425381679	NSCLC
372	TCGA-86-7714-01	0.4959946658051372	0.5198652130498775	0.3956516813154369	0.5661842066637108	0.4929838643471909	0.539648122687182	0.4298114581086246	1.0	0.7809750206474221	0.82383548752757	0.6545278032190549	0.7913163785345982	0.7637509488466357	0.98794292239549	0.3898827280653741	1.0	0.9852083807179848	0.5450547967876644	0.4857898938619499	0.6475293929457159	0.4901320913070248	0.3143857867080861	1.0	0.735604752972342	0.8449266196959574	0.7400933902749477	1.0092509858883758	0.4006062064156741	1.0	1.191236186553613	0.6020609661512478	1.0128371057971537	0.3872407287145174	1.0	1.0480552679070527	1.2703702804131445	0.3764191687156747	1.0	1.4382943639700576	0.2900737791514322	1.0	0.414796456344835	1.0	1.0	1.6106590155210032	0.2515723270440252	0.2639485409896479	0.215414959173454	0.285830926062979	0.2522588040972796	0.2739350904017761	0.2130996961774888	1.0	0.396353462208919	0.2921017000150444	0.4333132598227532	0.2436270845076069	0.3103350395218993	0.3151587565517059	0.3806738116986554	0.2389181541415596	1.0	0.332007101616895	0.0739940734210075	0.2218250044904273	0.2743588556351901	0.1553026187821198	0.2545258547708007	0.1704858177472226	0.1997724792079817	1.0	0.3075371298325549	0.3207686489212261	0.4442040990544539	0.2931827632810063	0.4821026401849258	0.4194815409903294	0.572513692425615	0.224579527784232	1.0	0.6779057558557209	0.1935489501335242	0.5035066115319683	0.2545564725952956	0.2934568885783896	0.3054239333656481	0.4267089767369103	0.1968517968517968	1.0	0.418832969723793	0.2627522367248925	0.4854549972831278	0.2966180275621591	0.5398080974670391	0.5280612063408949	0.6874367686360737	0.2158779795544168	1.0	0.787750147428429	0.1105474123267612	0.167341209039165	0.3277911564277296	0.1522012329086428	0.1718706022280531	0.160998146771014	0.2289323946378628	1.0	0.1975848864282406	1.0	1.0	1.0	1.0	1.0	1.0	1.0	1.0	1.0	0.5417307692307692	1.027412172191984	0.4752770998576367	0.9612763640110092	0.9372613114117418	1.1200303833473395	0.3657281972749048	1.0	1.2527962513433355	0.3012688337125606	0.3707444429704414	0.2878100404955849	0.2511497703438957	0.3385307793762295	0.2848458498023715	1.0	0.3945945765803496	0.6872446791885528	0.5541097611736341	0.6596245205317336	0.6454099450201501	0.8248769620853018	0.3396646298007734	1.0	0.8223059312821605	0.437322881396358	0.4262630093962868	0.3407855593477132	0.4453103159247241	0.3477118477848477	0.3828459153122326	1.0	0.5389016902323919	0.6210639578176381	0.4027119331049666	0.6764407635349554	0.6035247879252915	0.8286051015095147	0.3538136591677341	1.0	0.978194574417112	0.6259954109057716	0.5163342945802825	0.5636002380058157	0.4795947462672111	0.7806361574309432	0.3708301868491974	1.0	0.78950637322084	0.9759166047803726	0.4965151185143798	0.9809104946686564	1.0060932686146635	1.267145957774351	0.4209341371620805	1.0	1.4788228415153373	0.2015063047013541	0.3161981402661044	0.1739231941642365	0.1934760259194857	0.1767423184375001	0.2306378937584611	1.0	0.2110859197698398	1.0	1.0	1.0	1.0	1.0	1.0	1.0	1.0	1.0565913980690524	0.6831918905067964	1.1365913672283274	1.1009133284887238	1.3660461744786987	0.5003519826927535	1.0	1.5960017218876292	0.0729046213285809	0.252507907750667	0.3704200043349873	0.1858080850303909	0.0856495653238643	1.0	0.4885764363489185	0.4235791456090878	0.5157273604366668	0.5273842169195009	0.647602370848424	0.2241125813904642	1.0	0.6557982161685827	0.3893583156026521	0.3237983911234981	0.4274012870106085	0.3240201491220285	0.3594096649533143	1.0	0.4744779267674193	0.2659628106864288	0.4319006962655598	0.3690588577091515	0.493662788072193	0.1724334390598559	1.0	0.5803135684632973	0.4306353952465636	0.4972474229287232	0.4132634025554253	0.6705930512664221	0.2650822398269649	1.0	0.7037377971239439	0.2735418768153522	0.5338189433862949	0.5141353755064039	0.6468994470399372	0.1694083489875899	1.0	0.7013513118864547	0.3496934735562134	0.2790507960845486	0.3133780984485775	0.2657711600480513	0.2946039484425843	1.0	0.2931001538394542	1.0	1.0	1.0	1.0	1.0	1.0	1.0	0.6077760465992526	0.9081149386686644	0.7457392887854722	1.1067176818187436	0.274697881616985	1.0	1.194146857492727	0.3331628448839258	0.2721948170315857	0.3163331847056821	0.2542475826000956	1.0	0.4393275309334385	0.6247291827763729	0.6319536399659496	0.7836068626581244	0.2760678476385043	1.0	0.7964737290570028	0.276096706934227	0.3413541670141713	0.2809254631226791	0.3038148579974516	1.0	0.4334761889445962	0.7271269519160006	0.639276458294339	0.8673074445416323	0.3451339308065889	1.0	1.0228301941843196	0.5718746332947237	0.4631564354436419	0.7634291100143954	0.3004322270875413	1.0	0.8081780490211073	1.0346900489924151	1.023897659131424	1.2978969560441491	0.3891324347078166	1.0	1.466604002809624	0.1670521488264666	0.1821582755772272	0.1644453025664087	0.225203093309038	1.0	0.1868321373798837	1.0	1.0	1.0	1.0	1.0	1.0	1.4241395616692338	1.2461504407269273	1.7309014437922137	0.4951940784392932	1.0	1.9355418792143848	0.2025242534565121	0.334242946406961	0.300303611835133	1.0	0.3372036792332675	0.6333506854525497	0.7946974466540537	0.2764510733967593	1.0	0.8208775637996761	0.4525555116682488	0.345567882878472	0.3885944046655961	1.0	0.5244365306621059	0.5741824603964286	0.7763627375644233	0.3238507703207702	1.0	0.9162880475794876	0.3843252943283447	0.6301134515135351	0.2705329800137148	1.0	0.6527113693676952	1.03807279498755	1.3034725482164504	0.4091195835533478	1.0	1.4935490675542793	0.2018281174407283	0.1805612994677622	0.2423357071095089	1.0	0.2057174013268517	1.0	1.0	1.0	1.0	1.0	1.1517221214469624	1.4945280972303632	0.4761553503455091	1.0	1.704905699845728	0.2721587459292377	0.1856834478172712	1.0	0.4931326435891038	0.9840019994040542	0.3413533633375609	1.0	1.005223558368601	0.2847382584688975	0.3097915186954533	1.0	0.4323818185597732	1.0367299473990383	0.4105956362243469	1.0	1.2183420772522	1.0303201651904972	0.4172704402515723	1.0	1.0796728258556398	1.6348892732222549	0.4913619352453263	1.0	1.8487103518764687	0.160929955220914	0.215211401928579	1.0	0.1831420831570225	1.0	1.0	1.0	1.0	2.096082668041856	0.5915730808723337	1.0	2.334894939752096	0.0946524064171122	1.0	0.4237901351419466	0.1953474274456316	1.0	0.3153111897539011	0.3229737130339539	1.0	0.4712264529724012	0.1553018924601982	1.0	0.4778652409397258	0.1800142039520408	1.0	0.4255013379937025	0.1545902000636677	1.0	0.5588844705488256	0.2466202376075378	1.0	0.2395504430674162	1.0	1.0	1.0	0.2215797976362554	1.0	0.6747237048496574	1.0	1.0	1.0	1.0	1.0	1.0	1.0	1.0	1.0	1.0	1.0	1.0	1.0	1.0	1.0	1.0	1.0	1.0	0.5572478686385554	1.0646275162743832	0.6319415441372732	1.429840721039775	1.142918704949814	2.100705785432921	0.2078326223347078	1.0	2.607073873483862	0.1224489795918367	0.1367850030900226	0.0770669379694186	0.1613330544516489	0.1073158297221513	0.1319156498045255	0.0934379457917261	1.0	0.2740585774058577	0.2335592502382717	0.1461264418884008	0.2131860728121465	0.1999787381066284	0.2590710215289437	0.1099199185298338	1.0	0.3799188485683663	0.0974822358280323	0.1134543674369823	0.1504824476650564	0.104769421757012	0.1048625704398373	1.0	0.2527532063279419	0.2767014262061754	0.1920127127503868	0.3105762217359592	0.1055963553268852	1.0	0.5208545815663749	0.1404665125991097	0.2742306768913556	0.1060276984541956	1.0	0.3750540508667794	0.3630824134625423	0.0941313711414213	1.0	0.6417395801905089	0.1081276962899051	1.0	0.1782866427948123	1.0	1.0	0.9257142857142856	0.5756315301055667	0.3650814828066654	0.5264750678325115	0.5083628482631298	0.8197079207488137	0.1499638614909507	1.0	0.8294541764225971	0.2812863003013451	0.2646483464404949	0.3423094763421669	0.328553704324438	0.1762751486573705	1.0	0.479133040739593	0.5403376608068069	0.4595947288955144	0.7995524514862788	0.1357377191230025	1.0	0.9469002755808484	0.3799033299434975	0.7870788206979541	0.1428433841374059	1.0	0.8271084002069596	1.2592943775600445	0.1626279397238393	1.0	1.431415753307967	0.1146974526558272	1.0	0.1766694746515546	1.0	1.0	1.6246897383164314	0.2578410468023746	0.1637561082396767	0.2804675240547045	0.1635331508543472	0.2481751196686925	1.0	0.3579190378730962	0.217836919592299	0.2447256110747331	0.2595329047589019	0.1333964218347515	1.0	0.4497197865783622	0.2721868130797729	0.3364349698919304	0.1910329310433751	1.0	0.5097441493246501	0.328006244719472	0.1243051248142123	1.0	0.5459508246837377	0.2131663357262868	1.0	0.2025085504316537	1.0	1.0	0.9095122195178876	0.6334471179196848	0.4792267501013609	0.871358088445676	0.1496920559036974	1.0	1.2005214505807065	0.3467921037712123	0.7759886848803466	0.1381381430701818	1.0	0.950014665623778	1.313904774041449	0.1693289140371165	1.0	1.7566204515464288	0.1107309943907835	1.0	0.2131186288188965	1.0	1.0	2.2812697743092176	0.2387212636956501	0.6407793084581335	0.1252790758319283	1.0	0.6934691560178062	1.3134775881981218	0.1795619060485872	1.0	1.5443411245386789	0.1242192618475649	1.0	0.2034026098997817	1.0	1.0	1.7975307846044744	2.0776605714011103	0.2000642239422427	1.0	2.6577662086732503	0.1009127583331455	1.0	0.2416227901098418	1.0	1.0	3.309074016723443	0.1844769403824522	1.0	0.1285545613610822	1.0	1.0	0.2969626256163198	1.0	1.0	1.0	4.304798578199051	F	-0.568005627752808	NSCLC
373	TCGA-86-7953-01	0.4422403493133803	0.5246353193548193	0.4860733049503173	0.4971180853555101	0.6052734248071497	0.6677320697438431	0.6482152954109862	0.7482378139298143	0.6936801687514599	0.8767384616338362	0.6756369244184038	0.7159129824633479	0.856961563172522	0.9809831421573204	0.3408648620352875	0.9274991944160396	0.953480737106804	0.6107947797033921	0.5986406001962242	0.757945504346956	0.757928667212127	0.6597147643516109	0.6891075817154682	0.7545206460392211	0.561229361712838	0.7445322816369515	0.9824328994430408	0.5853191708956607	0.8043675390683639	0.9910637817142984	0.8904373685789111	1.073265558328647	0.3556882222312188	0.8382418447876478	1.140238523516028	1.296583643790641	0.5853199052304418	0.8945469053596592	1.354223542551325	0.6597148481838307	0.6285874261079943	0.1934087873291011	0.747137452625905	1.047716722076692	1.3516777829936912	0.2119098403182106	0.2458235857250635	0.2203324494492273	0.2286541796078581	0.2788645010242903	0.3064888608203451	1.0	0.3410831695248424	0.322855567253221	0.3464087986295588	0.4747526948871008	0.2758254544271045	0.3236315491390359	0.3861364777254424	0.4285333395914737	1.0	0.4546367266815017	0.3819958369046161	0.2036915434248843	0.2694980724266944	0.3058918482647296	0.2546183481270531	0.3152210616520957	0.3334850493191716	1.0	0.3309381601071497	0.312324015695821	0.2530962210225468	0.347958364008554	0.3198035990377538	0.2848257559456109	0.3639841539912263	0.4899980323998164	1.0	0.4209308002699637	0.4987632240486278	0.3690889660699973	0.6251533454936188	0.3545130100055391	0.3973396834560062	0.5501476136394715	0.6114853933850065	1.0	0.4873059440768376	0.6351229440248805	0.4531075756449335	0.6564130805094436	0.5158960625627022	0.6789630889784696	0.7249540811637091	0.8726403132966116	1.0	0.6123219598772307	0.9219132118776732	1.0	1.0	1.0	1.0	1.0	1.0	1.0	1.0	1.0	0.5998330086278876	0.6800874432459701	0.5163620273832596	0.6260902260687405	0.6446119348875929	0.6747166916003723	1.0	0.5639461812216388	0.7901462457642233	0.5657561962569551	0.8686016775777414	0.4544358920795102	0.7112893393278975	0.8878545263830729	0.9494206783023448	1.0	0.754649721016739	0.966109961775062	0.330633155717087	0.2923174641416866	0.2553300203558566	0.3438301289095581	0.3780340289778013	1.0	0.5416387852271266	0.4257409504471084	0.7694730370580986	0.595388491112675	0.6342189426299103	0.7523533013898603	0.858375253159218	1.0	0.8106664534169353	0.8375042143160534	0.4370801262355355	0.416706271816975	0.4225639191449752	0.5218689673882703	0.5419523193431283	1.0	0.4680226233178678	0.494288886857669	0.4990875385631054	0.4316370571259742	0.4067685246023006	0.5108023357009943	0.6844535900894054	1.0	0.5808846470880764	0.686879269277609	0.7647743546404128	0.6195430255777998	0.654323044617236	0.7696288429958141	0.9060385671301852	1.0	0.710168340301778	0.95657669434891	0.9930038374551684	0.7099994751893105	1.0004871896902745	1.073665998737202	1.2635773683889109	1.0	0.8745430055801425	1.3595674644831015	1.0	1.0	1.0	1.0	1.0	1.0	1.0	1.0	0.8340674011259621	0.6416191881275289	0.7373507789672528	0.7722104779411765	0.8070471466854128	1.0	0.690552400228169	0.9680872857169838	1.005282394933965	0.7077649505357204	1.0104619669694044	1.1402902209827324	1.2498607273136002	1.0	1.0016941835831197	1.2861723131653937	0.1982613683565085	0.2421072882680204	0.3362291211884748	0.3115135872789842	1.0	0.3061523582065985	0.3656301982815314	0.4358357352513419	0.4712656022338022	0.5929776054750873	0.6714023006405427	1.0	0.6029478632247938	0.6616442235638795	0.3764932857285705	0.372945124563996	0.4592572538280114	0.4661456223838713	1.0	0.4241271427516935	0.4643008628841532	0.396265261460493	0.3435067805366611	0.4577802218037669	0.6156688144655852	1.0	0.504339485249816	0.6311632010426338	0.6211495116453795	0.5500487089269137	0.6722794454390275	0.8321596339497238	1.0	0.647561862863199	0.8987785587492373	0.635943078649393	0.7327272048080754	0.7918889399053312	0.9785199143251796	1.0	0.6933734924039601	1.0032888142643994	1.0	1.0	1.0	1.0	1.0	1.0	1.0	0.4784186563020544	0.5580003813836668	0.5769975470939324	0.617727066096918	1.0	0.5149911917290764	0.7239151800383403	0.5548951213026545	0.7163565422464778	0.8389386867329086	1.0505971150717202	1.0	0.7895433039583934	1.0177907751138608	0.2513670396231177	0.2944386365986191	0.3264952894666467	1.0	0.3535254275534009	0.3395789812515601	0.5091752130383537	0.6225160811452016	0.7064356655102378	1.0	0.6512727256226362	0.6884575967076376	0.4044439851969215	0.499388437617286	0.5083898146443494	1.0	0.4250175448095477	0.4748071979434448	0.3218329218350758	0.4217486724640553	0.5581235675654619	1.0	0.4561115011628416	0.5647376499901166	0.5379118311920857	0.6738317104406392	0.8051787518126754	1.0	0.6287731291643972	0.8578717728970898	0.972226283623178	1.074662851928197	1.280273825159748	1.0	0.8674228625442563	1.3442111865862114	1.0	1.0	1.0	1.0	1.0	1.0	0.6647714959094111	0.686356271921516	0.722265388725653	1.0	0.6037835957928921	0.8469893308753982	0.9989394037379552	1.1627401045479384	1.3547354400279683	1.0	1.0564630967418405	1.3527369592214542	0.3604262453585131	0.4274080339788351	1.0	0.5791824834762439	0.4522194494602131	0.763065027846476	0.869188901132032	1.0	0.7845195878453296	0.8673906346286085	0.6207770796205635	0.6303136943882303	1.0	0.5265480535666595	0.586746205065349	0.5273553199258848	0.7118259345504406	1.0	0.611876053074979	0.7158003639556023	0.8013466674208783	0.9611339555766648	1.0	0.7511472413733279	1.0226925353096898	1.1655699115762872	1.3838380154412742	1.0	0.9539391762589944	1.4682765732895091	1.0	1.0	1.0	1.0	1.0	0.7010931996702118	0.749414132402068	1.0	0.6244448780208391	0.8745437198415804	1.322702044423369	1.5187769755843674	1.0	1.195801224042223	1.5358896943014249	0.4391801829778086	1.0	0.4907332530654543	0.4861629461797657	0.9910410552727916	1.0	0.8908978999690231	0.9904149963108212	0.6366772616679831	1.0	0.532662057910029	0.60266231973815	0.956932736819228	1.0	0.814269416943814	0.970316916155598	1.1646817938061031	1.0	0.908691950769234	1.2446184043344493	1.663303274252011	1.0	1.1538752327389243	1.749911743529048	1.0	1.0	1.0	1.0	0.7872279905465818	1.0	0.6657771266025325	0.9345643115872097	1.83724808940536	1.0	1.4217004558803024	1.82819564999057	1.0	1.0	1.0	1.0	1.0	1.0	1.0	1.0	1.0	1.0	1.0	1.0	1.0	1.0	1.0	1.0	1.0	1.0	1.0	1.0	1.0	1.0	1.0	1.0	1.0	1.0	1.0	0.5831357146386048	0.6457676847128994	0.8378389431925074	0.8623024501478154	0.4802304063023229	0.5219152446058367	0.6619018200440582	0.8311376969098525	0.7117291882693233	0.968647487836256	0.7941127171443754	1.195317486136478	1.0	1.0	0.5576914698344204	0.7833850045486535	1.101900452488688	1.415575854536379	0.5467242224587165	1.0092656930728976	0.5582200043713613	0.9854542700823936	1.332787965074376	1.84417548986844	1.0	1.097699648538034	1.820063804527336	0.0695102685624012	0.1336978131212723	0.0987634494941384	0.1098985257514838	0.1535901093675701	0.1970698952080578	1.0	0.2477567298105683	0.2256341789052069	0.2537708388462556	0.1552144875417416	0.1793047256925584	0.2746919763598116	0.3219966647424796	1.0	0.3839450752574597	0.3518202943454686	0.1355514868362901	0.1459158869168526	0.2044527896995708	0.2346357549715199	1.0	0.2326677635967447	0.2228806385294472	0.1459285714285714	0.2162273264477673	0.325566821101636	1.0	0.2969822485207101	0.3528834837191055	0.3253511943571809	0.4187107983156159	1.0	0.4063557058928252	0.486739469578783	0.5785376117832719	1.0	0.4470879279943153	0.6148354195642095	1.0	1.0	1.0	0.4184661206254654	0.5984156002437538	0.6720707442888726	0.663773851590106	0.3925009713767646	0.4429834015951713	0.6521059265200483	0.8447102902027804	1.0	0.7469797183511093	0.8109793702497285	0.2745355909912871	0.295719384499019	0.4367738988953274	0.500877223357226	1.0	0.4336948882092586	0.4813637731307357	0.2793138278748865	0.4534168037726683	0.6916028520199808	1.0	0.534977092068837	0.6871248711678759	0.6580982602733173	0.907072573514408	1.0	0.6573943334488851	0.9529278983999588	1.2615467867003645	1.0	0.8086561606593388	1.2801316418068898	1.0	1.0	1.0	0.6539105625503938	0.91772758384668	1.2838649447642756	0.246134170445297	0.227958839769101	0.3490732568402471	0.3632534376868308	1.0	0.2919441109049231	0.3560746093093598	0.206226576369255	0.3557424966136736	0.4683814010356732	1.0	0.3420501110450749	0.4451020851433535	0.5210157014653782	0.6446732827926955	1.0	0.4433755247423991	0.6514269965703086	0.7715550097399848	1.0	0.4759453848333612	0.7821290922783859	1.0	1.0	1.0	0.3604114247794951	0.5390003045199461	0.7457391304347825	0.1718576670364365	0.3129833474456674	0.5510312004230565	1.0	0.3658865419849967	0.5434246575342467	0.4863196254979308	0.7788784258069467	1.0	0.5134063530162395	0.8432164687697603	1.2435512049740507	1.0	0.7132525976611999	1.280801948959623	1.0	1.0	1.0	0.4909512413999402	0.8474349022651896	1.3432771292693473	0.7087890666534348	1.032175964844135	1.0	0.6302572603917235	1.1789876002191129	1.5068110605185685	1.0	0.8099935818387671	1.6497872415558728	1.0	1.0	1.0	0.5315808216517207	1.0143262556843438	1.7889128154160454	2.2028694676631853	1.0	1.0339947527238709	2.372085868599166	1.0	1.0	1.0	0.5941385194615237	1.274469522147802	2.516446443632275	1.0	1.0	1.0	1.0	1.0	1.0	0.4392062399632943	0.8125680087051143	1.518760823552049	2.4346764346764345	F	0.203357693140301	NSCLC
374	TCGA-86-7954-01	0.4537567557536044	0.6186806256300613	0.6852684536739276	0.5630967474369368	0.6670707479648089	0.7657934413402948	0.4531033413867022	0.8718184425916292	0.8028474437656214	0.8331739403893114	0.7945161674324015	0.7516770901457145	0.8445848214831502	0.9429510881789424	0.3693018625720522	0.9790247809390502	0.9961143979010316	0.8514593182229195	0.7762793495809368	0.8487434593399669	0.9261856945004896	0.7521790172460299	0.8853933086468999	0.9236846900322226	0.6535316734012816	0.6755161360551997	0.9938774683052471	0.4616285261258014	0.8219518330848035	1.011180886569831	0.8305734243746539	1.0243934808463493	0.3382040834400714	0.8502525880146797	1.028907749012674	1.31102755129097	0.4612272769992902	0.935310191804082	1.3270501263465346	0.7520959418630594	0.5291259375757545	0.3128048054321598	0.8125798913759136	1.0167735712952686	1.2963520666289274	0.2075453707529479	0.2827780540361346	0.3120999712726228	0.261967226082027	0.3095161622400659	0.3527644208557711	0.2021857923497267	0.3972845692245439	0.3696542184432127	0.4428389551025417	0.5134202037863257	0.3986670791647784	0.406268185219054	0.4491003715128809	0.492575861735697	0.2785679254536537	0.5638404752544446	0.4771508746246515	0.3902202904277388	0.4684829701000501	0.5757537015390609	0.48967354581139	0.5322401020790029	0.5912274214685946	0.3486207480115079	0.5927694801435683	0.5753912581712608	0.3198344172419151	0.4076001941852312	0.4692609508853129	0.3792015188965782	0.3744823631846078	0.5621018146120846	0.2596641936743459	0.4925706866705135	0.5770740389348938	0.4733137829912023	0.6470636843549408	0.4804529177316348	0.4190182859284143	0.5590002161640434	0.6436480058772825	0.2662611137108095	0.5483340931228662	0.6289788934903856	0.5822569422110994	0.7083896992085654	0.7188762838861761	0.7761318396444773	0.7878301086199084	1.0048496632068558	0.3243359040274207	0.7428794035775862	1.0306148214556252	0.0641040945445863	0.0631629755183135	0.0840116845180136	0.0837775130118517	0.0671557225502475	0.064989913690668	0.5	0.0811784910863307	0.0526182520766016	0.6970173758380079	0.7769071448841377	0.7728044299929837	0.6606119676295115	0.7401891332076411	0.7515247752593521	0.3125778331257783	0.702416016397279	0.8569070869929808	0.7136332717908852	0.9401648576935948	0.6781307349914323	0.8237962260496199	0.8792587468598683	1.0449582503985002	0.2408637873754152	0.8410744766867307	1.042526941954759	0.4352688836042097	0.4801897416646759	0.3492729273860777	0.4503290666943048	0.4956118574974931	0.223956931359354	0.6772881377000071	0.5708767621727714	0.6895623759232551	0.6601796385420602	0.6331186544529194	0.7058615999081247	0.7856662371480763	0.3465069322923677	0.818519729274878	0.8309690180297253	0.5920991010341804	0.6707195121951219	0.6195775449156741	0.6775291801513273	0.7449057926107144	0.4391417425227567	0.700054786529872	0.719953289331077	0.565497217323132	0.5837013552615375	0.5029883228214812	0.5200271868477903	0.7503567317921551	0.3141840818141396	0.6439649004528315	0.7677527413491569	0.7424898863797504	0.6932957861541257	0.5661925136052303	0.7057529566312863	0.8525652422168473	0.2658405251899388	0.7201754917233758	0.8614612851516329	0.8868088238219323	0.8522104100737269	0.955897126709156	0.9765882647801896	1.2331476179998135	0.3295840818018516	0.9201180854123666	1.2912714458590189	0.0679097214038487	0.0962150851922656	0.086974764730564	0.0697708924617456	0.067432427784358	0.487012987012987	0.086417337863114	0.054831319580835	0.9039692061587682	0.8774823978791938	0.7630733024120699	0.8263376640858829	0.8636488088931891	0.4660730186999109	0.7990760779783531	0.9914027153884788	1.0207265468231772	0.9056532910368128	1.0148464897652745	1.030076770661738	1.2501644342876714	0.1873891625615763	1.0609242359087072	1.2902249927515224	0.3877874453393673	0.3650363627321662	0.5154467260652055	0.4979281578064594	0.379979570990807	0.5076945463837762	0.5688458893428664	0.5966242275743142	0.593724920804912	0.6855294692896273	0.7332906765452449	0.431094527363184	0.7250709939740987	0.7750333578527805	0.7154202491226	0.665780714817948	0.719824561558362	0.779569613295665	0.6629602982536464	0.7520964569280636	0.7806420341100215	0.6333572474261464	0.5201517124704182	0.5224997025362219	0.7815363745357884	0.5144489247311828	0.6252317380091763	0.7950979716847133	0.7559032013072197	0.5990114950508917	0.7094705515346996	0.8829643209953455	0.3931398416886543	0.7347508688855499	0.8904852017731612	0.9034541725007552	0.9325152679715196	0.9348937948548972	1.2087894662561116	0.552822453484705	0.8497919067520097	1.191480487531323	0.1030292326840919	0.1179648329920203	0.1070203147976689	0.0792232203604829	0.7398843930635839	0.1162687696462294	0.0735000371885459	0.7870337436233444	0.7487102805568066	0.7600330253539664	0.8388923647234248	0.5259464751958224	0.7281360379572518	0.9127893017302156	0.8516278062513535	0.938670350485408	0.9487529094414854	1.253029928831509	0.3814477058991166	0.9162294633180454	1.1940138245358298	0.3231063921134761	0.3801442439737282	0.4290716012957001	0.2505584512285927	0.4607710469746626	0.4465267224934527	0.5796431965546693	0.6612889108336568	0.7180467639230629	0.3775366686759092	0.7175388991039735	0.7662045582780717	0.6426710172833243	0.6991701842684578	0.7624059391999654	0.5169874829073314	0.7050656419839635	0.7405040778635867	0.446335918725827	0.4548843321739952	0.6657588092557393	0.3504304160688665	0.5524709746008022	0.6779867824730945	0.4754770312076097	0.5723482011598617	0.7094750773411144	0.2859536082474226	0.5922619862812691	0.7148859817992306	1.019601612282785	1.0368748920170547	1.3191077919242156	0.5099643504178598	0.9403341954561216	1.3355312408791062	0.1080383480825958	0.0910172263641963	0.0875801883782682	0.7818181818181819	0.110478167780445	0.0716521606910234	0.6465159455008235	0.7099170202800479	0.7300709404178529	0.3604983660130719	0.6811510238104148	0.8353679125217527	1.0425746376115963	1.0599076249735282	1.346459318067807	0.3347808105872621	1.0424610850142764	1.3275693855642186	0.4674526261538603	0.5335874990643603	0.2345396243701328	0.7031101237702317	0.5965623887087402	0.7539984321741621	0.8217573238212472	0.4005809347768682	0.8082378498748907	0.89255895876381	0.7626927960665546	0.8296639241570573	0.5622471910112359	0.761844159979093	0.8080913808738376	0.4713851896883937	0.6808699260152717	0.2944828559333991	0.5734890826866001	0.6936333064997795	0.6987711208479823	0.8553150758941034	0.3185521371972769	0.7180833969499142	0.8646014600640378	1.0626572170276445	1.3449043068652744	0.4475879267348869	0.9755270463498082	1.380894866792432	0.0693573457683443	0.0730256521671658	0.5	0.0904914185610286	0.0568111870816633	0.737544355841877	0.7949876220536515	0.4427966101694915	0.7022799763234446	0.8696711049293483	1.06636988983709	1.336795462328106	0.2873416645413585	1.069969992117745	1.3403528244280087	0.5801051863868659	0.3517911867272535	0.6387475960430554	0.6245577012037322	0.8903003834567428	0.483064632363539	0.8828096907031504	0.9517247265850352	0.9007323579260932	0.6523456085260253	0.8271820481152048	0.8821312489861637	0.9960033516553816	0.4901274829528609	0.8353755781829445	1.01613488809652	1.0535063623490637	0.4147064716489681	0.8820604775035373	1.06237469511137	1.7115513549754526	0.6375720833949431	1.231071005870386	1.736179101367591	0.0645896350360762	0.4986876640419947	0.0833331738818464	0.05565556789377	0.8260679040683037	0.4167181192115887	0.7654903338903272	0.9435637387912168	1.74597336900821	0.4326759061833688	1.347016183885819	1.714505112870658	0.0	0.5016916384726923	0.3535073107532852	0.037037037037037	0.4941375559047503	0.5369926303499015	0.1025641025641025	0.6752531166058268	0.6097372488408037	0.1999999999999999	0.5541766109785204	0.5324694448534826	0.25	0.3393282515483563	0.4471665838989129	0.1034482758620689	0.5641866425448515	0.6681713461574482	1.0	0.6769230769230768	0.319672131147541	0.1666666666666666	0.4667001338688086	0.5620652563642883	0.1481481481481481	0.3342939481268012	0.435181020912975	0.698672735071248	0.7756872350686601	0.920042404686182	0.9088955192685982	0.7920687310360255	0.8228822294670831	0.6411830661789717	0.8416869809509931	0.7392389223514031	0.8898989747232912	0.835447156038914	1.2238819810326658	0.1098224603424729	0.068861791067091	0.6676589710467273	0.8367286626109349	1.0586507653969384	1.3301624187362495	0.7230547621316985	1.0359827983886811	0.8608994670621393	1.0340665585466722	1.069206285466177	1.7641793097638323	0.0451582178656488	1.0507284359720737	1.6849846709010827	0.1032665964172813	0.1945185185185185	0.1997778002221998	0.1436483620080132	0.2155219037317469	0.2592481563642904	0.049530315969257	0.3740939174283012	0.338345864661654	0.3450398177077216	0.3164802581376589	0.2538606784004316	0.3643751918495023	0.4251616160616169	0.0636748120300751	0.5569095317085618	0.4881361663754721	0.3897598870056498	0.29972322759208	0.3753030547923065	0.4741313325080559	0.1156400274788184	0.4983230663928815	0.4838902743142144	0.2039515042658284	0.2504315697022926	0.4359223566774352	0.0679927667269439	0.3959916793343466	0.4677533664068038	0.3780338399390748	0.5220598819634374	0.0551659654043945	0.5240378922439312	0.5738636363636364	0.7621716514954487	0.0796446136760272	0.6131712037392049	0.813238933186692	0.0	0.1068222621184919	0.0589001824341933	0.5921459038093836	0.7509891849116328	0.859173126614987	0.5777307951959187	0.5186421770417623	0.4783343813898479	0.6106191981546734	0.744480716629435	0.0702118914969403	0.7648145438583656	0.8348628676577972	0.5285600332940278	0.4663728508568455	0.5711424341084662	0.6914838211379234	0.1268247161552647	0.6649086680197331	0.7217259306027592	0.3766610584430631	0.4381200586385335	0.7074016908615609	0.0743227675191731	0.5955782926169658	0.7748102371196347	0.6102403645792059	0.8299508380625578	0.0647805114091727	0.6996918400945586	0.8820685608423039	1.16916866218033	0.0896680448394483	0.8366195894038978	1.2259703475512278	0.0	0.1188940775331702	0.0632840292080135	0.7752495677876302	0.988487435373332	1.3180117986695117	0.6222910216718266	0.5285051375538615	0.6314807383627609	0.7461833802441232	0.2374383921141906	0.6762388770285844	0.7431007998304994	0.4028976818545164	0.4545682174947275	0.7316107456659252	0.1377114580536269	0.5618396728474595	0.7219675667347174	0.6159980064789434	0.8261453643739318	0.1203385165818081	0.6517873282718727	0.8330038518760061	1.1540347643440427	0.1633493545335536	0.7766289555379706	1.1630762253393372	0.0	0.1809218341648847	0.1114478343775537	0.635459775916019	0.8407054180711996	1.1248578811369514	0.2802412599128783	0.3030507692814549	0.645449863102822	0.0754920049200491	0.4260638297872339	0.6652517275419546	0.3924481665345626	0.6921495141123013	0.0632496599480647	0.4830519645120406	0.711646916455465	1.2855588652375844	0.1085000271046782	0.7554478227165901	1.3274870055869026	0.0	0.1115758843320905	0.0780141843971631	0.534076442130874	0.8338050492471415	1.311491935483871	0.5825094065225702	0.8764786034479354	0.0644461077844311	0.6203538853433399	0.887659906396256	1.3858858596619914	0.0900845440367725	0.8264260984255214	1.4113620298374192	0.0	0.0956456456456456	0.0638451945126121	0.5916673254802751	0.906676217765043	1.4006690125548458	2.265175093468005	0.1395372118299868	1.132608365019011	2.257168589649968	0.0	0.1188820661007766	0.0999542427169658	0.6862662513993106	1.2404702701397772	2.230545565842834	1.0	0.0	0.0	0.1303620004184975	0.0812948891433329	0.0725781491798204	0.5318550905683948	0.864655172413793	1.316001612253124	2.2693992490613266	IE	1.39673246506628	NSCLC
375	TCGA-86-7955-01	0.3408022065917874	0.4197368951002212	0.4077957641304632	0.2343661801191648	0.6683422874836299	0.615734444082668	0.2974531849711222	1.0	0.828365904886715	0.4988079202679992	0.5471277801455633	0.4753484745468561	0.7413566578554148	0.6366508149015111	0.2844059358642264	1.0	0.8743986787653278	0.3703879173598099	0.2268073001706456	0.5632993884974785	0.4740319403971273	0.3406556333965476	1.0	0.6944187053744455	0.1603358274585105	0.2143823057025027	0.3925448470594445	0.2945860269109729	1.0	0.4592091465722702	0.779149408685287	0.9147677163188864	0.4141454526644303	1.0	1.3560243397511806	0.9442981623165472	0.2945862545737332	1.0	1.4327915551437846	0.3406556279340699	1.0	0.2367236741801052	1.0	1.0	2.118114230873337	0.1553966213870484	0.1768841458326174	0.2163648142230948	0.1632207586886286	0.2701804179516739	0.2511826184101547	1.0	1.0	0.3304810990708137	0.2167610339370494	0.244652455714289	0.2287810903609412	0.2210226819475098	0.306714154705664	0.25306005936741	1.0	1.0	0.2977261459777187	0.2090346194405577	0.3209210830765554	0.3698114074270437	0.2520135845566214	0.4465110170499319	0.2535387907647891	1.0	1.0	0.383411498954795	0.1750134173787632	0.2426719432366517	0.265703226725663	0.3130650891182703	0.1326888806221324	0.1945798058265612	1.0	1.0	0.1985802063239733	0.4119030611355994	0.5926330025187578	0.4732742319649237	0.188655869911346	0.5612900080305168	0.6206167261580041	1.0	1.0	0.8490385806476358	0.434387098306534	0.4361780710949461	0.3594509029510583	0.3085940585122587	0.6157210696696861	0.6229947686212617	1.0	1.0	0.9781092107407898	1.0	1.0	1.0	1.0	1.0	1.0	1.0	1.0	1.0	1.0	1.0	1.0	1.0	1.0	1.0	1.0	1.0	1.0	0.7264561867283488	0.7497958822825821	0.5948934383428168	0.4165677230797332	1.1601624552219127	1.1901336758916896	1.0	1.0	1.820906858653388	0.2084604091629114	0.3187495153897758	0.1965459500715852	0.2792614959156717	0.310264729520433	1.0	1.0	0.4025742102464259	0.2838366254188461	0.332096331131091	0.3242480857920385	0.4144194823325833	0.3496356702054423	1.0	1.0	0.4739785815058239	0.4421763454895533	0.4077388988608774	0.3705177731117728	0.5329203078016004	0.3697345307100024	1.0	1.0	0.498388835626962	0.1957491068700607	0.5050921023388373	0.4652373225045434	0.1368926010881744	0.2222023446428564	1.0	1.0	0.2379757230466625	0.6204817010900661	0.4643179627061848	0.2711528598345797	0.6230447328610415	0.7045363754236723	1.0	1.0	1.054955857726827	0.431506295253018	0.3712534518198617	0.3203970808204266	0.6201391872232331	0.6240735181737396	1.0	1.0	1.0430247240803696	1.0	1.0	1.0	1.0	1.0	1.0	1.0	1.0	1.0	1.0	1.0	1.0	1.0	1.0	1.0	1.0	0.8290599941234975	0.5785448278550639	0.4353361766181636	1.1891130238566596	1.0543960847311988	1.0	1.0	1.888454762031802	0.2024593176730043	0.2279383056160018	0.4745846112468616	0.3519746115186875	1.0	1.0	0.4482224597664249	0.4324720578139585	0.3122172029991151	0.5172952696005206	0.4312825673810901	1.0	1.0	0.6179648458886655	0.4159292487468471	0.4326093915522891	0.4468546269067721	0.3735091238104169	1.0	1.0	0.4698352004364106	0.282232332527758	0.4946536623103915	0.2510027035016934	0.3368712376390296	1.0	1.0	0.3332782962131642	0.5470621251650053	0.2344923787403761	0.5448739138351979	0.6729136063039367	1.0	1.0	1.0293399736447606	0.300086424325802	0.253675859253049	0.5183228885656939	0.53985001524	1.0	1.0	0.6976996642237302	1.0	1.0	1.0	1.0	1.0	1.0	1.0	1.0	1.0	1.0	1.0	1.0	1.0	1.0	0.5521682389763213	0.3504639257718764	0.9451234014824468	1.1137151748465062	1.0	1.0	1.505313115826739	0.1708142278413391	0.2932080402356132	0.2690998203648648	1.0	1.0	0.3517596164126689	0.2086239748852123	0.4168523655396567	0.3342487192333758	1.0	1.0	0.366841278386916	0.3161600265054253	0.5071712781860661	0.2996868384958734	1.0	1.0	0.4449675916756948	0.5651453091476497	0.2567081110061528	0.3816627475508031	1.0	1.0	0.4016595477127347	0.0914254699942917	0.264596962255366	0.2964525080862419	1.0	1.0	0.4062181344275865	0.242967761526393	0.4464168128834056	0.4593831244677885	1.0	1.0	0.6310203899551375	1.0	1.0	1.0	1.0	1.0	1.0	1.0	1.0	1.0	1.0	1.0	1.0	0.2719770362396842	0.6788121181583423	0.7542236086353734	1.0	1.0	1.041953129988719	0.3992010879450121	0.4577451610444618	1.0	1.0	0.6058185131215024	0.6280363358807933	0.5245164785979942	1.0	1.0	0.7303134596077754	0.5589389082938524	0.475632659036727	1.0	1.0	0.5795351883282089	0.0845248042743897	0.1304874451721198	1.0	1.0	0.1349952671804072	0.6497007668630146	0.7494793324237983	1.0	1.0	1.1040323316586442	0.8801006344859404	0.8912218272221187	1.0	1.0	1.403751029190491	1.0	1.0	1.0	1.0	1.0	1.0	1.0	1.0	1.0	1.0	1.8362224801903573	1.8148577734735705	1.0	1.0	2.9244686408363867	0.4182834790562419	1.0	1.0	0.5425399172933885	0.436074554295787	1.0	1.0	0.5986451082065264	0.3006647205583084	1.0	1.0	0.4254091102855049	0.2012035496329924	1.0	1.0	0.2038326198405622	0.8770125782101134	1.0	1.0	1.2840067260256178	0.9143151715111598	1.0	1.0	1.3888548931398257	1.0	1.0	1.0	1.0	1.0	1.0	1.0	1.0	1.9661983063967536	1.0	1.0	3.09901045346057	1.0	1.0	1.0	1.0	1.0	1.0	1.0	1.0	1.0	1.0	1.0	1.0	1.0	1.0	1.0	1.0	1.0	1.0	1.0	1.0	1.0	1.0	1.0	1.0	1.0	1.0	1.0	1.0	1.0	1.0	1.0	1.0	1.0	1.0	1.0	1.0	1.0	1.0	1.0	1.0	1.0	1.0	1.0	1.0	1.0	0.7072444031747352	0.8398985756585964	0.5563561670870838	0.1992464152550658	1.834073312699018	1.9733401054449664	1.0	1.0	4.57324524305946	0.0549062145384153	0.0778666791045154	0.1041012052713032	0.0660004314754372	0.1676344221953994	0.157118258907607	1.0	1.0	0.2597527025561299	0.1089037461171595	0.1547736119158256	0.1070236025846814	0.2276768406920272	0.1847192293892005	1.0	1.0	0.3056608303869458	0.1837515727618484	0.1383936403002575	0.2902329975235413	0.1895937518968377	1.0	1.0	0.3187988777360764	0.1310768301982715	0.0879415357662467	0.1236640786394792	1.0	1.0	0.1617096628589285	0.3581094456170475	0.4088451162992666	1.0	1.0	0.7626520664142586	0.3965675120951004	1.0	1.0	0.7825029431719751	1.0	1.0	1.0	1.0	1.0	1.4737218732607138	0.1528279170022208	0.2218128322281285	0.1737022605880118	0.3244099962765164	0.2308109859536651	1.0	1.0	0.422450566217987	0.2789801708271636	0.2700858351639411	0.3481495433192292	0.2446267020566516	1.0	1.0	0.4078975907929368	0.2622233831148498	0.1389640378465145	0.1672582563992214	1.0	1.0	0.215813228670885	0.4892582309958951	0.4732572038291374	1.0	1.0	0.9434791499971428	0.4135612186888142	1.0	1.0	0.8206050562819553	1.0	1.0	1.0	1.0	1.0	1.6828591679178129	0.2863754884012141	0.2690707462002695	0.3285509694562917	0.2175601768774186	1.0	1.0	0.3523610393974232	0.3127388714028777	0.1665597080358328	0.1736765450826467	1.0	1.0	0.2252749382565647	0.393730249050792	0.3883560212849641	1.0	1.0	0.710671028320089	0.3083660252463434	1.0	1.0	0.5822123197024779	1.0	1.0	1.0	1.0	1.0	1.0987228688266752	0.3915069363549719	0.0820227662332925	0.1849950100574489	1.0	1.0	0.194196497039968	0.0809114437084425	0.1322670729033902	1.0	1.0	0.1915961376312827	0.1984304163841081	1.0	1.0	0.2922670656103724	1.0	1.0	1.0	1.0	1.0	0.4178693646778751	0.5241674981077432	0.6948115126491252	1.0	1.0	1.4939287778959014	0.8241226117163049	1.0	1.0	1.8007636148813737	1.0	1.0	1.0	1.0	1.0	3.9943246634725074	0.87245638222216	1.0	1.0	1.9504724331567267	1.0	1.0	1.0	1.0	1.0	4.3482638812047725	1.0	1.0	1.0	1.0	1.0	1.0	1.0	1.0	1.0	9.852771887306876	D	-1.40896386309437	NSCLC
376	TCGA-86-8054-01	0.3666123271955214	0.6713425535349067	0.4312646613267719	0.3972351771624342	0.7473303833283451	0.5665001216416229	0.621766391527772	0.5399952372770274	0.8142884071257914	1.009615513371095	0.6643355402840195	0.7428179194261779	1.002088503239847	0.9629275311630044	0.1406933077770741	0.7993329356328	1.2138162146561948	0.446093333697472	0.3948806369514034	0.561524802175224	0.565584493637698	0.4384708098671256	0.5380912638593868	0.6460646618214316	0.4161344886148035	0.6619922798371588	0.7119024871568989	0.6216101556149555	0.4054508217043279	0.924985805806791	1.0833115845654069	1.032732650451304	0.1294684155952026	0.6903250125139092	1.3733967540730043	0.9786494830985084	0.6216134143910402	0.5550555578549163	1.177991257497934	0.4384707170194385	0.6870347735206592	0.3740214313456302	0.4711836867190315	0.7322897616033448	1.619923221679424	0.1407569164826601	0.2503575670166705	0.173710603454541	0.1598580181864652	0.2801133703945413	0.2153651802510807	1.0	0.2050215179946173	0.3033894988955608	0.4805796808299937	0.6714874863020435	0.3557737381480839	0.4378557598987097	0.5985116157748369	0.5671888895233707	1.0	0.4810077261424345	0.6317490645403099	0.159352233656905	0.2491078449523514	0.2307437945896228	0.2085461603572575	0.2335712338638311	0.2786271175296518	1.0	0.2475374845313354	0.2512891128559709	0.1743977491850032	0.3041253816259024	0.1975829853526763	0.1924806714287884	0.2700084637452922	0.3022895288443857	1.0	0.1925527010603076	0.392973948939203	0.5439656832888237	0.8168945172068137	0.3655410701575775	0.4580215896855416	0.8073428999317257	0.7292312130424441	1.0	0.4735706279589801	0.929377650679411	0.3231978443122424	0.5388408725367965	0.3478205105091956	0.4227904893437848	0.5780046903717582	0.5609797663832018	1.0	0.3410084086661377	0.6895520249240453	1.0	1.0	1.0	1.0	1.0	1.0	1.0	1.0	1.0	0.2909493228882007	0.3983863599711468	0.3268818507004193	0.2171317538868661	0.3677319240227037	0.292171746899873	1.0	0.2690545150974293	0.3921510797958404	0.6996724937263408	1.168106463346391	0.4607522070829605	0.7506130971566305	1.1746650896878463	0.9402770177531778	1.0	0.592747559274756	1.3052078772243991	0.4846156322510828	0.360898387373376	0.2960506015864163	0.5106395806467819	0.4055520992326579	1.0	0.4670415230216841	0.5806498621594561	1.0156230235569117	0.6876930595998731	0.764701412299515	1.009425405221497	0.9730870596403672	1.0	0.8086142864894836	1.223644927535272	0.4675702739347192	0.3404936448439239	0.3672346467873624	0.4310187819755628	0.480760569709773	1.0	0.3683337735003101	0.4510120658662168	0.5441801491162429	0.3276820185001493	0.3434448146064985	0.4654373336501278	0.5399477455414732	1.0	0.3465514623436436	0.7091808906741207	1.068864374054661	0.5525460036807377	0.6869100173555432	1.083290269950767	1.040634715458422	1.0	0.6893120572380053	1.3620376140846058	0.9303027569079204	0.5524390088161049	0.7074255549049078	0.970135701237738	0.9438222799603324	1.0	0.5661678460246848	1.1896473638065257	1.0	1.0	1.0	1.0	1.0	1.0	1.0	1.0	0.5889208675357985	0.4736470903315059	0.3166512763324053	0.5297950345182454	0.4209072495094396	1.0	0.3932439775355893	0.5799092152816512	1.4633893055414398	0.7866041890317264	1.1076035193938427	1.56783955908967	1.2953206610107006	1.0	0.9141786475564838	1.969745204815506	0.161979801121392	0.1843346107395536	0.4045965968208559	0.2474552672288092	1.0	0.2080627693907167	0.4102125077873375	0.4731714485431957	0.5011168214847309	0.7413915683731828	0.6600716361909142	1.0	0.4914365119502509	0.8293299569585422	0.2522969335552341	0.2310461826458763	0.2938567831836212	0.3029025634555701	1.0	0.2851085960280256	0.3248851239275033	0.248123307900566	0.2104755280239688	0.3080992705813744	0.3266521158512158	1.0	0.2070220151991376	0.4191748086139552	0.3951028391401496	0.3697855552007782	0.6352705221065116	0.5902695391250591	1.0	0.4080171972940711	0.786456879894301	0.4243449738270081	0.4515098486441219	0.6212819499619513	0.5917434922158528	1.0	0.3659390642464499	0.6838108411531121	1.0	1.0	1.0	1.0	1.0	1.0	1.0	0.3251293293672859	0.2598141556055124	0.4072991952282896	0.3386738633508113	1.0	0.2802061415301256	0.4204950480972714	0.443133241013908	0.6219708018444042	0.9194247871218632	0.8341249089221007	1.0	0.4649330423918207	1.0581674581666085	0.1804665156675685	0.3334981180569304	0.2400612974931246	1.0	0.2203949481066639	0.3516321433570056	0.5561421080208631	0.7839208505742644	0.7187362224798742	1.0	0.5637930725340654	0.8836836379512053	0.2492546702770711	0.3193067040873495	0.3222003659386464	1.0	0.2566488048850677	0.3422731273469419	0.2106403045002258	0.3049710919447208	0.3302874527906001	1.0	0.1978744234948167	0.4227946832601301	0.4201108932778921	0.7273025088012685	0.6657229713960745	1.0	0.4434989094529967	0.8636331832213238	0.5332371763346202	0.7603571912443808	0.7130179896080516	1.0	0.410185069681397	0.8422691852149292	1.0	1.0	1.0	1.0	1.0	1.0	0.1707353241422293	0.2883115563087172	0.2272175162873152	1.0	0.2135958127044632	0.3137067616056707	0.8751236249873852	1.2577189479089406	1.096895109603408	1.0	0.684526823387583	1.5145319521345857	0.5453179739743088	0.454362316610836	1.0	0.4991397268606198	0.6219787227911208	1.0639793129867237	1.0020899791480542	1.0	0.7981032227313982	1.3153266662208127	0.3876616097655436	0.4158011447922703	1.0	0.3212119908079385	0.4093430481258873	0.4099027143614867	0.4737472674947393	1.0	0.3160898585520111	0.625959363458526	1.1641190109921646	1.1145073123964888	1.0	0.7510296865011866	1.475132717512162	1.0378846481624733	1.0078499600777429	1.0	0.6141988428890884	1.2439651525728357	1.0	1.0	1.0	1.0	1.0	0.4721411759149744	0.3816771303420843	1.0	0.3409126852169669	0.5038000322999668	1.790058034324139	1.540184492990238	1.0	1.013424066482148	2.2140894152878	0.3257301242323924	1.0	0.3014719912443762	0.47959089215114	0.9315704695755772	1.0	0.7381483883078189	1.1707424226627086	0.4193425863858989	1.0	0.3410618629567503	0.4484543608001339	0.5240229583798381	1.0	0.3203078179638419	0.6747727832340488	1.0429793417776316	1.0	0.6990209226018056	1.3673082691935152	0.9564836519766486	1.0	0.5595135382972863	1.148919273400683	1.0	1.0	1.0	1.0	0.3037952238763626	1.0	0.2810700926244277	0.4124976072054379	1.37415944183148	1.0	0.8668989234040972	1.9073584449361756	1.0	1.0	1.0	1.0	1.0	1.0	1.0	1.0	1.0	1.0	1.0	1.0	1.0	1.0	1.0	1.0	1.0	1.0	1.0	1.0	1.0	1.0	1.0	1.0	1.0	1.0	1.0	0.2930889998943383	0.5187897315125357	0.5927281702640458	0.8707441103595408	0.321644971339132	0.3551981909057035	0.1679304322629514	0.3954330473683101	0.4731301477234047	0.919678134702584	0.3040122164341189	0.6316914751844772	1.0	1.0	0.2409908544573346	0.3591437131983407	0.5378849433793764	1.1857907666568352	0.6920008877917548	1.459135620027033	0.43355399733085	0.8574818005720641	1.7910625537298737	1.3668985873659114	1.0	0.5362318791048895	2.6231616848421453	0.0578913861824623	0.1825972698082408	0.0770731584775868	0.0699015858671574	0.2173750649259697	0.1295004730394578	1.0	0.1205075319381306	0.2585500575373993	0.4730281029091424	0.1936234559122611	0.2047908410994375	0.509297122816095	0.3649149280088201	1.0	0.3082772006798165	0.6632990379972513	0.0991957960130204	0.0865681811223808	0.1938240703607926	0.157963902386555	1.0	0.1406977185328252	0.2317436461716003	0.0810279413732342	0.2075584073185839	0.177024639942236	1.0	0.0997124729470727	0.3225958012467913	0.6118055833742707	0.4470378738097326	1.0	0.3011999727184025	0.8422898505255135	0.3272663656317877	1.0	0.1817718168360786	0.563284270924286	1.0	1.0	1.0	0.1520165051317948	0.3434372698849576	1.0874604847207587	1.0398863936559648	0.4689145832072159	0.5682091883980248	1.0442855020632378	0.9437938451871548	1.0	0.6327529944074626	1.4894528232597604	0.2297579129034606	0.2347351319202033	0.4018410281728274	0.4037340893669159	1.0	0.2983567072283752	0.5336603248663295	0.2538263972649978	0.4998291777756935	0.5240739280280508	1.0	0.2521637801983663	0.8312596333584756	1.1145021797659618	1.0021122176099313	1.0	0.5447867180183331	1.6872242208410206	0.9109281500346113	1.0	0.4273283902883373	1.3594203411075678	1.0	1.0	1.0	0.3050493517419588	0.6965497815908314	2.37674449151151	0.1243276657121947	0.1068326132747036	0.1716992973058726	0.1870508026548563	1.0	0.1605505305979177	0.2066286806342016	0.097766780921376	0.1793804625383823	0.20628607313267	1.0	0.113934612289007	0.277607846321811	0.3760304779294435	0.3707161077008968	1.0	0.2277647432657684	0.5242829085465708	0.3660445281433933	1.0	0.2006974698098916	0.4767472474351836	1.0	1.0	1.0	0.1578346553584612	0.2614312140737706	0.6657754718479497	0.0939237833288243	0.1981831808049942	0.2386801865814204	1.0	0.0819116924148924	0.3910291790852558	0.4701492030828789	0.4918626143655266	1.0	0.1999206384878817	0.8278102099685939	0.5132356331818893	1.0	0.1743325450974772	0.7817711944074422	1.0	1.0	1.0	0.0881412602678417	0.2891214867682997	1.4070180324444752	1.2685162011872269	1.1376428969122625	1.0	0.5161288463644064	2.023459086161962	1.0266498565990536	1.0	0.4049259582499996	1.6415964862795664	1.0	1.0	1.0	0.2319752585959526	0.6895270955180605	3.0478019632949214	0.9301053029507907	1.0	0.3115131247587469	1.3465445468394142	1.0	1.0	1.0	0.1556780806207513	0.4781409556654128	2.2590377637414325	1.0	1.0	1.0	1.0	1.0	1.0	0.1164454022556955	0.2589221429142852	0.8850574712643676	4.07875816993464	D	-1.40086441172579	NSCLC
377	TCGA-86-8055-01	0.4568475852751315	0.6472158700467245	0.4815869875121886	0.4990885980971134	0.6449623678994335	0.6792457112904043	0.5743114345334414	1.0	0.7491595776612222	1.120306035999914	0.6523065345093177	0.7761685759989743	0.9551600517086082	1.1407866165851142	0.314110512704447	1.0	1.226788986824647	0.4658196001484753	0.5013617021500867	0.638713762937972	0.5788979568805519	0.446360774624128	1.0	0.6298321106527363	0.5334245867259741	0.7108445722334162	0.8636808784507626	0.5288694334692322	1.0	0.9397546320104496	0.8315024312383674	1.0460472175261477	0.4151786683673125	1.0	1.0737629944238627	1.163516769920236	0.5288736935968551	1.0	1.279840122475263	0.4463601641448576	1.0	0.4063040285732182	1.0	1.0	1.4167700200846836	0.2162728436736119	0.3021679235978846	0.2306486641961207	0.2360216804445331	0.3009529032700349	0.3170278137128072	1.0	1.0	0.3520680634583856	0.457442872271202	0.7292028885840273	0.3514818786798389	0.458395414927192	0.5679430282725344	0.6594966801692843	1.0	1.0	0.6725690212993923	0.1350032537499214	0.2764196087003763	0.2434340250200028	0.2037454308747684	0.290899427582974	0.2605374691377289	1.0	1.0	0.2857597207399541	0.24802199171417	0.3854823124497269	0.2665942490677975	0.2717418117034398	0.3518107013220437	0.4289101236613218	1.0	1.0	0.4669340337187633	0.423444509459723	0.6747007912474358	0.3658535676489439	0.411697557548903	0.5386148404960793	0.6369345262524282	1.0	1.0	0.6520997275065576	0.4631435806058332	0.7817115482046317	0.3939310211625592	0.5897186673146498	0.7062317744896857	0.7925186197471814	1.0	1.0	0.8790523400162903	1.0	1.0	1.0	1.0	1.0	1.0	1.0	1.0	1.0	1.0	1.0	1.0	1.0	1.0	1.0	1.0	1.0	1.0	0.5523237432816945	1.0229718354592034	0.4329354624800616	0.6960013320354526	0.8456031712811927	0.9594206162079104	1.0	1.0	1.0684154618541255	0.4608716115408183	0.4121685329835106	0.3219654595883979	0.444580246758022	0.4716422889791233	1.0	1.0	0.4891313455631286	1.2774914975680596	0.750293046157982	0.8927142753032682	1.0858101929045338	1.2981552449609166	1.0	1.0	1.3962155002657943	0.44985103384414	0.3270267826590989	0.3568664355207465	0.4334092197384629	0.4127520642703352	1.0	1.0	0.4299021320640091	0.6208344829797819	0.3999997334965223	0.4270848261582072	0.5672117552147068	0.683512400969987	1.0	1.0	0.7533842720911634	0.9454089426192532	0.6177527776680085	0.6884069033728938	0.8110369187565402	1.0251761459701698	1.0	1.0	1.050828915662651	1.322659185951723	0.6650050379253751	1.000354930440662	1.180509866644131	1.3456130729223672	1.0	1.0	1.5060965159253878	1.0	1.0	1.0	1.0	1.0	1.0	1.0	1.0	1.0	1.0	1.0	1.0	1.0	1.0	1.0	1.0	1.557485630429053	0.7732143889327759	1.1323007040005548	1.2846270029176317	1.546787850887569	1.0	1.0	1.7639310737711111	0.1402827314340173	0.2452895975738404	0.4094806775604017	0.3292501424289993	1.0	1.0	0.4388190823331834	0.4590840554988653	0.5331350487730228	0.6554764090172682	0.7702596843211214	1.0	1.0	0.8417198352315919	0.2468633596778988	0.2568655169164075	0.3190742002895236	0.290712899129506	1.0	1.0	0.3135535289753849	0.2861009122222643	0.284284877079508	0.3668509538853378	0.4465991578584575	1.0	1.0	0.4671690787208315	0.432134737213871	0.4758502961069222	0.5459850581326319	0.6725634553848807	1.0	1.0	0.6846305875600683	0.384474087085055	0.5239542404706501	0.6311616228991873	0.6907709536590649	1.0	1.0	0.7365504227791181	1.0	1.0	1.0	1.0	1.0	1.0	1.0	1.0	1.0	1.0	1.0	1.0	1.0	1.0	0.4187077605184968	0.6193215575695277	0.6982743151396132	0.8369301164725458	1.0	1.0	0.9070028611017548	0.2551215619188722	0.3214928300036769	0.3403455492037566	1.0	1.0	0.3783419058078968	0.6264393868408323	0.7681273293107082	0.911066901487985	1.0	1.0	0.9879392707115752	0.2854380046039901	0.3418864454715549	0.3304990617120284	1.0	1.0	0.3403020985398956	0.2970195313119774	0.3906631735109371	0.4728865407262715	1.0	1.0	0.5127759364504296	0.5283500889795942	0.6097408755145155	0.7477351345202967	1.0	1.0	0.7640193923497608	0.7626882948976217	0.9251893926796986	1.0206240625646716	1.0	1.0	1.1115643109717943	1.0	1.0	1.0	1.0	1.0	1.0	1.0	1.0	1.0	1.0	1.0	1.0	0.9144638145983136	1.0126156235330244	1.225693273058498	1.0	1.0	1.354585147054928	0.4247836494199963	0.4670948517488674	1.0	1.0	0.4779680496494656	0.9399468292493586	1.1178152776450738	1.0	1.0	1.2128805317248703	0.4211037803542185	0.3921891758956621	1.0	1.0	0.414568834144922	0.5182483245701187	0.6250695973330301	1.0	1.0	0.6919311055191207	0.706866358242505	0.8853670777135714	1.0	1.0	0.907284590459792	1.077275983438459	1.229920935891714	1.0	1.0	1.360269087923042	1.0	1.0	1.0	1.0	1.0	1.0	1.0	1.0	1.0	1.0	1.12867029535524	1.3710378042685971	1.0	1.0	1.5336416919379208	0.4684940005963741	1.0	1.0	0.530930155758503	1.322204975723308	1.0	1.0	1.428558800016284	0.3774540994794259	1.0	1.0	0.3898923935258539	0.7538115367674465	1.0	1.0	0.8260240230172116	1.0847520170211733	1.0	1.0	1.1088764928087094	1.3708206109569303	1.0	1.0	1.504831585315921	1.0	1.0	1.0	1.0	1.0	1.0	1.0	1.0	1.6636917393663295	1.0	1.0	1.8358739785603857	1.0	1.0	1.0	1.0	1.0	1.0	1.0	1.0	1.0	1.0	1.0	1.0	1.0	1.0	1.0	1.0	1.0	1.0	1.0	1.0	1.0	1.0	1.0	1.0	1.0	1.0	1.0	1.0	1.0	1.0	1.0	1.0	1.0	1.0	1.0	1.0	1.0	1.0	1.0	1.0	1.0	1.0	1.0	1.0	1.0	0.5506205217417443	1.555135277877294	0.4102852155144532	0.8954050767071123	1.133488907442488	1.6609924663323303	1.0	1.0	2.037448798680632	0.0901378579003181	0.1953745743473325	0.0972877800254739	0.1109736366232035	0.2077716098334655	0.2183118578645626	1.0	1.0	0.2724919093851132	0.486204044808661	0.2086496519721578	0.2472056206943747	0.4090570604114308	0.490660561578345	1.0	1.0	0.5789778952117033	0.1066919026193238	0.1231356814210969	0.2110188773152262	0.1915597495292726	1.0	1.0	0.2445045045045044	0.1317648746548075	0.2202914091081114	0.299302840836591	1.0	1.0	0.3609144713937564	0.3610060093478745	0.4643520279188384	1.0	1.0	0.5190026362038664	0.549090811276092	1.0	1.0	0.6599440504846791	1.0	1.0	1.0	1.0	1.0	0.7935632183908045	1.4548211493906458	0.4973896510151947	0.6951845931811479	1.0469355981763695	1.493855407688114	1.0	1.0	1.7517437406765313	0.2173196395509553	0.2690580452809093	0.4159257632037919	0.4523516799724211	1.0	1.0	0.5254216695254431	0.3305582545711509	0.5378538116659284	0.7826599375289219	1.0	1.0	0.9046984972417728	0.7782562129789512	1.1671998163312158	1.0	1.0	1.2755826997382522	1.5461637743232246	1.0	1.0	1.8652959943282528	1.0	1.0	1.0	1.0	1.0	2.209728729249812	0.1214143188732918	0.1352430125325704	0.211196783929991	0.1762446000163018	1.0	1.0	0.2010447643359035	0.1462597501141398	0.2430261791440955	0.2731827424229428	1.0	1.0	0.3180803274766753	0.3564699308184515	0.4096444173089446	1.0	1.0	0.4448746126187432	0.4181750664288801	1.0	1.0	0.4902457471457555	1.0	1.0	1.0	1.0	1.0	0.593024074334788	0.1585466104017098	0.279979425884197	0.4118298166724316	1.0	1.0	0.4766651031894934	0.4307652440398394	0.6566781374837393	1.0	1.0	0.7247254521963824	0.8931038146849432	1.0	1.0	1.0747173460279678	1.0	1.0	1.0	1.0	1.0	1.3147109050988044	0.5820877008000992	0.9181082542149543	1.0	1.0	0.9585205151242888	1.2817976090330685	1.0	1.0	1.4700806841609608	1.0	1.0	1.0	1.0	1.0	1.6310568172501432	1.5986178969144773	1.0	1.0	1.9745886358109748	1.0	1.0	1.0	1.0	1.0	2.3155452436194897	1.0	1.0	1.0	1.0	1.0	1.0	1.0	1.0	1.0	3.0261948529411766	F	0.196097101089142	NSCLC
378	TCGA-86-8056-01	0.5735495016993627	0.6239820414999288	0.553398274478011	0.6382509072861342	0.671474279224033	0.7923386845932453	0.3609794488050765	0.784556855895853	0.8419845483725331	0.6724376104123106	0.8143707669574446	0.7340699866606202	0.8088529207601508	0.907192947484234	0.2233393809057178	0.851083811914094	0.9407515504197176	0.6152254495634037	0.5537249025333828	0.8526980422204461	0.7158845779941849	0.5864706252228037	0.6782384840290309	0.7408511270239025	0.6419603669150076	0.6079952559077175	0.9308171048706758	0.3565767199642647	0.6726209837604755	1.043220353195585	0.7821696270238883	1.0118646897764962	0.2118890109085633	0.795534274279573	1.0925139584563048	1.283041979845038	0.3565767144927186	0.7933416367086878	1.3748412075232448	0.5864706252634188	0.1755891350537015	0.19386705624507	0.7679056044049037	0.940320757823798	1.4872910166249638	0.3394988329589994	0.3583821974430452	0.3178075167922883	0.3701076819385884	0.3892409164878526	0.4568482826895463	1.0	0.4594786004134445	0.4866062378732154	0.4478351256320099	0.4216439062957882	0.4286042233466005	0.3918542200227781	0.4347425969599297	0.4745874514229201	1.0	0.5128571541775515	0.468501296245197	0.2718686801285275	0.3791265498468583	0.3406968818520008	0.2756319633351536	0.4011125908329234	0.3630160135835145	1.0	0.3633106122419508	0.3574129649837737	0.401321798936113	0.4506735090852359	0.3770310390248534	0.4138997902187719	0.3739914077103797	0.590324247195434	1.0	0.4542406042848939	0.6720740182904048	0.4554807672872071	0.6579073498834854	0.43306187880731	0.3626166043480435	0.5276115963533763	0.613688478554778	1.0	0.4942014764975236	0.6375464238508544	0.6016537641811378	0.7033512094514791	0.560949137050763	0.728468773217786	0.7847345693310323	0.9988127823272892	1.0	0.6386499347592735	1.0915694428134937	1.0	1.0	1.0	1.0	1.0	1.0	1.0	1.0	1.0	0.6602901804991795	0.6471339277571608	0.5387434146776117	0.5256503782504552	0.631195013792144	0.6223992164852523	1.0	0.6081700613552905	0.7464245491978103	0.7817380473316087	0.9614323758797794	0.5391788388713306	0.8725418316307412	0.9955895454032144	1.119247549212857	1.0	0.793857835582453	1.2290989634630485	0.4588140892615035	0.3616750268155719	0.3984835190589015	0.4697895311885056	0.5237558577346372	1.0	0.6218441345508907	0.6042925864647154	0.4656942056830823	0.5535043813506092	0.5034067530939111	0.5577174769792586	0.6200027084456439	1.0	0.5898393858587498	0.6413942780131675	0.5660979277899113	0.5045840422058394	0.4497870400344396	0.6320760681955463	0.5903609322365517	1.0	0.5417930228679644	0.5570305840082844	0.575474519540004	0.3921515936425155	0.4801063897646797	0.4484971939657314	0.6861015897989806	1.0	0.5061432182543769	0.7862595137580075	0.7318291843817705	0.6657502762057462	0.4922774385430649	0.643957722205881	0.8052051333774284	1.0	0.6469722510801045	0.8597053053448416	0.8974967732715231	0.6110229394441252	0.8519309905851492	0.943792438152115	1.1664668856101992	1.0	0.7273680199084963	1.3062285256742878	1.0	1.0	1.0	1.0	1.0	1.0	1.0	1.0	0.7260712763138185	0.5963634103902561	0.5560842138204218	0.6722431674489067	0.6624319578823339	1.0	0.6640059036484394	0.811406590410867	0.9541260295232888	0.6875106056845067	0.9378611032484724	1.073228901422243	1.2241983341400524	1.0	0.8862030160424259	1.4019069462757798	0.2769308340253885	0.3451589278945413	0.4186173489387915	0.4159558775280985	1.0	0.400421951044089	0.4728708193460151	0.5570360861327293	0.5834008679863603	0.6686446056369723	0.7215870582020126	1.0	0.6563119361755559	0.705097705002266	0.3806842963450067	0.3450401741264732	0.527241120699932	0.4432551632214407	1.0	0.427242451605785	0.4554637023635137	0.3575199602704664	0.362650661235422	0.3404965958819685	0.5231073146549683	1.0	0.3820375585451666	0.5644265304553161	0.7335181889666018	0.503403143227941	0.6711746002437892	0.8733325009364464	1.0	0.6834376987039277	0.9593386895910896	0.5805149767606764	0.66230457768047	0.7012619400000614	0.9158263605663322	1.0	0.5822528731827997	0.9464041270458788	1.0	1.0	1.0	1.0	1.0	1.0	1.0	0.4606321388009123	0.4707693616297367	0.5455618939155903	0.5490325592282537	1.0	0.531140442937955	0.6441229376216879	0.5381965801451594	0.7884043186262008	0.7942868799144034	1.0575653120219488	1.0	0.710224017849067	1.095249773537623	0.4093498631022227	0.4393912080554196	0.4945837087319912	1.0	0.4863566239185543	0.5289629127529776	0.5705375640956637	0.6438251763263677	0.7101271683762138	1.0	0.6215451182360974	0.7355242620853514	0.3615446035710038	0.5247252896181973	0.4588664358085478	1.0	0.3837256486187207	0.43841682373889	0.4184181274048739	0.393167798809218	0.6028316664278449	1.0	0.4420781700597119	0.6733399150403594	0.3603811194078858	0.4757840631578898	0.6081043074056992	1.0	0.4814039802549908	0.6595859515823411	0.8636035088527929	0.9412474143992644	1.1892509695638405	1.0	0.740717100533017	1.275501768173863	1.0	1.0	1.0	1.0	1.0	1.0	0.4334378399129822	0.5287989980578579	0.5165144608116373	1.0	0.5252273139764492	0.6415964510062456	1.0626436500562375	1.1089733576325609	1.4143212729908294	1.0	0.9901670926639454	1.541848288414236	0.4685519807039777	0.5791169029828793	1.0	0.68498425432732	0.6297988360423343	0.727387956081428	0.8065022106659717	1.0	0.6965676049589948	0.8463216743806085	0.7367406755744473	0.6753123019269646	1.0	0.5771831187400456	0.6303114101544965	0.361884735525186	0.5622149720552527	1.0	0.4255961851322341	0.6445821162570857	0.6171962898973357	0.7924645954201154	1.0	0.6305841841187201	0.8587891071069412	1.0295716637046877	1.2919876135954378	1.0	0.8113195476649736	1.414662107700443	1.0	1.0	1.0	1.0	1.0	0.6312262251062878	0.6249384095298571	1.0	0.617758531217007	0.7519402059073514	1.2268642150260192	1.460994122462172	1.0	1.0389054399587134	1.6253976773265173	0.6136062475075956	1.0	0.6219909782162287	0.6869051637485101	0.8899024188290919	1.0	0.7652930791158541	0.924938521007624	0.5829281173122399	1.0	0.4962519866927192	0.5676380293550762	0.8662911504939002	1.0	0.6402089157852285	0.9721851420131044	1.0258561331342235	1.0	0.8110619884575223	1.1184123756588102	1.636874839921889	1.0	1.0246981879540058	1.7594170342706736	1.0	1.0	1.0	1.0	0.6153431592107934	1.0	0.6161979593816415	0.7511726532848613	1.8882944112205144	1.0	1.3058876548785945	2.04195212412813	1.0	1.0	1.0	1.0	1.0	1.0	1.0	1.0	1.0	1.0	1.0	1.0	1.0	1.0	1.0	1.0	1.0	1.0	1.0	1.0	1.0	1.0	1.0	1.0	1.0	1.0	1.0	0.6964689249168512	0.7927902871292102	0.7322032172385605	0.7755080405092802	0.4737164260332298	0.5002201293266432	0.4427567974917689	0.6859505817497572	0.642286963562328	0.8818693770185145	0.6285077460265593	1.0740398354891216	1.0	1.0	0.6056307102385313	0.7340474912227323	0.9138013389641604	1.414990458809093	0.7957203538953864	0.9477131379786548	0.5417646756460504	1.065322480059051	1.2251074418106531	1.8904441572528623	1.0	0.8927822443938587	2.211584223754609	0.1949760765550239	0.2473898230574788	0.1693726582764915	0.2283248332679482	0.2603244837758112	0.3681988093589922	1.0	0.3555628920435786	0.4178723404255319	0.288235018616959	0.2553346183761117	0.2845833991262698	0.3670014601727643	0.4380457769273929	1.0	0.4408971224374648	0.5215616393973758	0.1853211733586008	0.1971192264663577	0.2907886815171583	0.3034546122748989	1.0	0.2928999971565867	0.3177856301531213	0.2628404485910847	0.2542468722757581	0.4702549125424589	1.0	0.3412688623000699	0.5844453430381453	0.3633190635967449	0.5453266222871678	1.0	0.4495549575657212	0.6481537530266342	0.7997453273421835	1.0	0.4942524396458975	0.9536839295248268	1.0	1.0	1.0	0.4718682001865091	0.6588334032731852	1.143850267379679	0.3198563449349381	0.4303739147811798	0.3802066034188869	0.4688494034861953	0.5790707729147266	1.0	0.4935590062769257	0.6146073236202337	0.3905321649925197	0.3276095005311303	0.5448520772551454	0.5138635427091304	1.0	0.4618943123183676	0.5461149365873469	0.3632164132055127	0.3771257754808239	0.6396568771281828	1.0	0.4193608685249431	0.7387616560423266	0.5394924913057566	0.7759631213837704	1.0	0.5532914227906638	0.8621772313474511	1.0867273852190829	1.0	0.6092377528819891	1.1972349767679624	1.0	1.0	1.0	0.5685434215063297	0.748212753788962	1.3389728406454673	0.2362560604815514	0.1979111306236569	0.4540563804605121	0.3281944009288782	1.0	0.2920133872236141	0.3343498915019647	0.2105745265534797	0.2939836763530221	0.3925519899825677	1.0	0.2635419762829645	0.4354405844639928	0.5798797535690425	0.6411263509739427	1.0	0.461416665957284	0.7014177759290071	0.6945793290717843	1.0	0.3963216139300208	0.7467792162627842	1.0	1.0	1.0	0.3592377614719089	0.4845951987559529	0.8062818038252326	0.2643781452192666	0.2362238822128396	0.5533946925970221	1.0	0.3020119497622241	0.699486125385406	0.28796834589624	0.5742987173283022	1.0	0.3316082733875001	0.698369898271847	1.1118020507890731	1.0	0.5014953598319033	1.3306943135406846	1.0	1.0	1.0	0.3563266623628147	0.6518425779761582	1.6105051183084416	0.4825952538927396	0.8064653923019421	1.0	0.5001331790071142	0.9494294718203036	1.319366589768226	1.0	0.6403986969497529	1.5339554065171883	1.0	1.0	1.0	0.5007723131338004	0.8327416509002786	1.8268515509334489	2.129852681202121	1.0	0.8037836447140096	2.399754703687273	1.0	1.0	1.0	0.4859672990199784	1.0189804278561674	2.7936827956989245	1.0	1.0	1.0	1.0	1.0	1.0	0.4573953873774341	0.6552649228705565	1.3647841665244838	3.206859877692103	NA	-0.0546834829353886	NSCLC
379	TCGA-86-8073-01	0.3647750294174407	0.5217364467973832	0.4552465457778857	0.411010981371828	0.518618206200081	0.5853870557348868	0.395286840432476	1.0	0.6428635331096207	0.9851147564299148	0.7003723200226627	0.7164148381581246	0.9645686674657062	1.0912217327114475	0.2363958615264631	1.0	1.1526599852297337	0.6598475706405018	0.5007011862072559	0.7029178627523051	0.6083829405254059	0.6630333985837631	1.0	0.6549429644929855	0.5340032604308729	0.671109671071982	0.8201599168097335	0.3827857828181246	1.0	0.8802859223614976	0.8521662186148022	1.09085167278439	0.312053941214636	1.0	1.0869653781293511	1.235056598763134	0.3827849518357135	1.0	1.3466476982371196	0.663034370877901	1.0	0.2221742889169137	1.0	1.0	1.441659614822575	0.1315850748006286	0.1887777163256071	0.1706014795754261	0.1517746693310496	0.1881455548728887	0.2147992570903959	1.0	1.0	0.2342136530166266	0.3142556747722003	0.5185044496780531	0.3047425661080541	0.3335484118263358	0.4495447986307813	0.497207743662399	1.0	1.0	0.4874765635717879	0.1307867011897056	0.2895960818595476	0.3184754513693746	0.1902710068711373	0.2970754033761794	0.2586547504376343	1.0	1.0	0.2693511583053678	0.1696696439286143	0.2885018518206291	0.2349740251200105	0.2259405213950668	0.2673924822641414	0.3373890927532	1.0	1.0	0.3651715954663728	0.2661479741632413	0.5758816292043225	0.3052168897551662	0.2926591235810241	0.4378421242340502	0.5234819435404369	1.0	1.0	0.5173456284424084	0.3394302121788418	0.6373030236839641	0.3708148943853785	0.4882534360942134	0.6445629366732858	0.7331709834673299	1.0	1.0	0.8056777651619393	1.0	1.0	1.0	1.0	1.0	1.0	1.0	1.0	1.0	1.0	1.0	1.0	1.0	1.0	1.0	1.0	1.0	1.0	0.4028027871291004	0.8526867503050616	0.3890253360910031	0.5645552446366489	0.7314866995284736	0.8674747211451783	1.0	1.0	0.9294007107582546	0.3201996938674409	0.3201825439511661	0.2144167113377408	0.2989827425744016	0.3336900324274509	1.0	1.0	0.3598652522712185	1.002183564717518	0.7219617664202254	0.731295910637048	0.9788737022782822	1.1084865501995833	1.0	1.0	1.1701355628922676	0.5379531317312131	0.4925393255616518	0.3854765767334821	0.5229479440595076	0.4772802925295037	1.0	1.0	0.4786292646687855	0.5289016666902275	0.38374725431945	0.3990896445505589	0.4928402276675647	0.6104544696524192	1.0	1.0	0.6611820152673813	0.9678076570244664	0.7028955939424707	0.6672103696849294	0.8460133098157054	1.084509792874501	1.0	1.0	1.0706082026500618	1.2011293494423196	0.6861803634129265	0.922350279057432	1.218836352656134	1.3858871073237096	1.0	1.0	1.544593235964389	1.0	1.0	1.0	1.0	1.0	1.0	1.0	1.0	1.0	1.0	1.0	1.0	1.0	1.0	1.0	1.0	1.3937455018325733	0.7845887217487569	1.0198446477974037	1.315750593124409	1.5442473029017236	1.0	1.0	1.7088889102323523	0.1382561071496353	0.1833986528676383	0.3271185604605849	0.2638751027202916	1.0	1.0	0.3486592239800355	0.5539805376598982	0.5347827941525956	0.7226833952036582	0.8046535136239114	1.0	1.0	0.8783491203194166	0.4803703664775001	0.3604012394612179	0.4955569842545084	0.4303738375857	1.0	1.0	0.4576313372886044	0.2768101217179672	0.2886634000057527	0.3584971462216577	0.4355204376335145	1.0	1.0	0.4538871602317794	0.5369499282168879	0.495589626720656	0.626039016488969	0.8061715445250918	1.0	1.0	0.8105090996359936	0.4342962133666845	0.5349282189930106	0.6890702094208883	0.7877318323022595	1.0	1.0	0.8281773606632262	1.0	1.0	1.0	1.0	1.0	1.0	1.0	1.0	1.0	1.0	1.0	1.0	1.0	1.0	0.4491643873579699	0.6151211056880901	0.7341330432555245	0.942761502915707	1.0	1.0	0.9771494023468242	0.1774162059163465	0.2124379949300977	0.2449460942206241	1.0	1.0	0.2682389970926585	0.5332161611369297	0.7166645274785012	0.8023667554032667	1.0	1.0	0.8542818919369816	0.2714402309966187	0.3761002378998219	0.3438783277878047	1.0	1.0	0.3421550596000736	0.3025151081545979	0.3728908265667677	0.4572922154808856	1.0	1.0	0.489224027568491	0.4631436146255027	0.5891426716290165	0.7548757034974588	1.0	1.0	0.7593897880018848	0.6998001051734217	0.9212287154190636	1.0456724569232094	1.0	1.0	1.125888378093291	1.0	1.0	1.0	1.0	1.0	1.0	1.0	1.0	1.0	1.0	1.0	1.0	0.8132728321716486	0.9799241497430876	1.2360054334452175	1.0	1.0	1.3069070927986717	0.2743863907640149	0.3310319838515974	1.0	1.0	0.3429448299539122	0.9670721604243544	1.0827381762849682	1.0	1.0	1.158319823195174	0.5165390937999406	0.4619984453853352	1.0	1.0	0.4733871189328058	0.4600867823481132	0.5685909453081305	1.0	1.0	0.6174796934917013	0.7461421098223323	0.9589052754747384	1.0	1.0	0.9539878164309687	1.2268083037599964	1.3858145787410376	1.0	1.0	1.5249020963783069	1.0	1.0	1.0	1.0	1.0	1.0	1.0	1.0	1.0	1.0	1.2293605072839175	1.494270657092878	1.0	1.0	1.6110517131921855	0.3508565133808114	1.0	1.0	0.397582767225742	1.203927783737709	1.0	1.0	1.2808529458262037	0.4233632490914316	1.0	1.0	0.4224440173246863	0.6979629449426165	1.0	1.0	0.7504299237585695	1.2294431791678708	1.0	1.0	1.2290261638554658	1.5683372966818097	1.0	1.0	1.7072135746118229	1.0	1.0	1.0	1.0	1.0	1.0	1.0	1.0	1.874430280006409	1.0	1.0	1.9954971724747783	1.0	1.0	1.0	1.0	1.0	1.0	1.0	1.0	1.0	1.0	1.0	1.0	1.0	1.0	1.0	1.0	1.0	1.0	1.0	1.0	1.0	1.0	1.0	1.0	1.0	1.0	1.0	1.0	1.0	1.0	1.0	1.0	1.0	1.0	1.0	1.0	1.0	1.0	1.0	1.0	1.0	1.0	1.0	1.0	1.0	0.4245679679061873	1.3858836304368505	0.4339105568353325	0.8004951179407949	1.2278748277944902	1.8633955298107776	1.0	1.0	2.130852329895466	0.0482723577235772	0.1147540983606557	0.077017275887496	0.0675231697150983	0.1129827938876187	0.1348534030031931	1.0	1.0	0.1636698939603504	0.2960503574872195	0.1775316266730361	0.1506978170850161	0.2914417488779963	0.33593366914813	1.0	1.0	0.3936170212765957	0.1429748805400902	0.1008643954026767	0.1827740755399146	0.1713326339057793	1.0	1.0	0.2030960571579782	0.09784481178756	0.1428121390318177	0.2069639335615083	1.0	1.0	0.2419468060213712	0.2442736502514469	0.3432403972010904	1.0	1.0	0.3762220326750213	0.442064584163891	1.0	1.0	0.5269141158512091	1.0	1.0	1.0	1.0	1.0	0.6779453730126375	0.991307224376528	0.5275603287753682	0.5371173205255809	0.971550028676429	1.2243062762261423	1.0	1.0	1.372759578872787	0.3615493187644625	0.2793392964105766	0.5137607660382892	0.5039868013423795	1.0	1.0	0.569546945999938	0.2903501280956447	0.4906546435901165	0.6734468066761986	1.0	1.0	0.7565566077979694	0.84147941661148	1.2012301424522671	1.0	1.0	1.287692628692361	1.5272521169772693	1.0	1.0	1.767515289149186	1.0	1.0	1.0	1.0	1.0	2.045110470701249	0.3277198161629037	0.189421352380353	0.3570041759314497	0.2778471694402662	1.0	1.0	0.309130530227179	0.1493427681060943	0.261078973059427	0.277465220764692	1.0	1.0	0.3107075977865213	0.4529633970487088	0.5018801316937043	1.0	1.0	0.5361862883241826	0.5035134122224277	1.0	1.0	0.5720574337207568	1.0	1.0	1.0	1.0	1.0	0.6377569880854209	0.1553798556204881	0.2565050559242369	0.3805429050814957	1.0	1.0	0.4332517281105991	0.4066912121118364	0.6275062252144241	1.0	1.0	0.6703447633680194	0.8697391407925038	1.0	1.0	1.0123471252518623	1.0	1.0	1.0	1.0	1.0	1.2152123689354897	0.6569259532037846	1.066398413277403	1.0	1.0	1.0530058049267708	1.5280924229432742	1.0	1.0	1.646858289688922	1.0	1.0	1.0	1.0	1.0	1.813844816344273	1.976329831709208	1.0	1.0	2.347520208726443	1.0	1.0	1.0	1.0	1.0	2.7756865429035846	1.0	1.0	1.0	1.0	1.0	1.0	1.0	1.0	1.0	2.985460992907801	F	-0.362686076788392	NSCLC
380	TCGA-86-8074-01	0.3744814757160715	0.7884124673519384	0.3604085824883488	0.4634459836438027	0.7465548575193239	0.6159760075753141	0.7897455220726578	0.6410769979052706	0.8850888547444422	1.0509427642977849	0.6084455061679505	0.7934461516713588	0.915121271121834	1.1492237232026443	0.2176006517939565	0.8462878805455899	1.1729150717486765	0.5094406784813945	0.5457772733167485	0.6772991353246961	0.5829149191799563	0.5279408984854581	0.5560052239340599	0.6136745866552822	0.6255086974806515	0.7329350682468181	0.9185460405966188	0.7315113838412324	0.6878819433699976	1.0481850898802412	0.7834723017620452	1.0585141364257908	0.2010667415107423	0.7111572338636377	1.1077612726212585	1.174268486168221	0.7315598601198168	0.7347577186016185	1.3351621125045126	0.5279423907330866	0.7620645545752986	0.1372635723853279	0.5715808521685319	0.826612794115212	1.4361422591080797	0.1459787949314714	0.3024933054949885	0.1340993281848433	0.1766549972739533	0.2875906098290883	0.2335118686638294	0.15	0.2443564307873407	0.3360474687479644	0.6335657797343098	0.8277290456529114	0.4002697937813869	0.5826157975379825	0.6716895303136662	0.8210271749188454	0.75	0.6361615180178893	0.8036294173829991	0.0767995786683882	0.14130429492639	0.1841106580698159	0.1425867795220737	0.164909667479012	0.1744700497129253	0.61	0.1953930562510959	0.1539068742428538	0.214861283147534	0.3520462717023517	0.2763521009250854	0.2907214950070105	0.3283308857550946	0.4221257309104622	0.98	0.3380536320118976	0.4833903538655571	0.5118079449483891	0.7217574249686205	0.4310357066799177	0.5200007052849351	0.5816221776961866	0.7510891893183013	0.19	0.5243977764051885	0.791857498296382	0.3653190286037464	0.6781076208164892	0.3617169658772299	0.5656752918901862	0.6360201325683438	0.717703901483487	3.27	0.4625300661455201	0.8242200657514236	0.48	8.12	1.3	4.74	3.38	15.4	1.0	2.46	12.58	0.3891274440321841	0.5051976473806593	0.3539742863175205	0.4478657494762804	0.4653433229391206	0.4568405856097841	0.55	0.3678100109822351	0.5382357487477842	0.7605124835742444	1.1138832041168123	0.4961201376158308	0.9306812456850706	0.9938615775108592	1.1712172090148527	0.35	0.7337686029764763	1.263688872864041	0.6373599057572384	0.3075601653778921	0.3651447066188057	0.5747190842896953	0.5040647937925212	2.06	0.5885012636776672	0.7011361559876603	1.1056208729906112	0.6359291111161649	0.8355834380121163	0.9651780415795602	1.2090666508268677	18.3	0.8919241580091148	1.233524780277325	0.3669175538829741	0.3136957773187497	0.3496932887181594	0.4100986558770095	0.4060835528476752	6.34	0.3506646591903066	0.3708856026903294	0.6377119812852429	0.4263702411086318	0.5017457691397187	0.6012090179779062	0.7334025117208258	11.79	0.5404214349654493	0.8478882493267738	0.8603099534686414	0.608820824540664	0.6599490210051168	0.718940844950776	0.9802086976850192	7.31	0.6538638907910227	1.0131785966316362	1.2974473308703205	0.6424035548895879	1.0595572272594838	1.1973127414561568	1.3544612427849614	36.2	0.859127851194252	1.5809326298748776	46.34	30.97	57.91	27.730000000000004	217.63	1.0	41.34	138.75	0.6920378519739951	0.4792301853454951	0.5701447150372401	0.6098329523857616	0.6015806858132138	6.85	0.4908778885794854	0.7133195473280173	1.421615506992298	0.7060766519673779	1.1953843655601666	1.3080489359093397	1.506617650245113	5.97	0.9565954255282038	1.68731553278127	0.0761486809089893	0.1560343255623767	0.3078627447158275	0.1953178780593711	0.63	0.1570409862691615	0.3385042715092666	0.3599300322927879	0.485294244478981	0.5683574457054317	0.6769567991143876	2.39	0.4704002329776968	0.7207583463835802	0.2592378341817664	0.2823433013947297	0.3484885666024548	0.2990323897256305	2.79	0.2895169278049679	0.3153525245837348	0.3160230576952507	0.3444230832359234	0.3851773625561863	0.4992716423364213	3.61	0.3933082899914744	0.555563192082449	0.4432322062565712	0.5203388252815788	0.525693090836277	0.6916151688296073	0.61	0.4865859844916299	0.7448732924780561	0.3906828620848441	0.5381083197303288	0.6103464973588439	0.6795783702481744	9.06	0.436769314897533	0.7445860421325367	0.64	10.34	12.24	31.98	1.0	5.84	46.07	0.3139405662526794	0.3837476465700848	0.4022957773403393	0.4111893842847296	2.67	0.3215979411459761	0.4644898587156633	0.3648299904921447	0.6565633465855119	0.6738406408094435	0.8469956719226793	0.83	0.5100804923966451	0.8708259923081713	0.2149832844659539	0.3541231752026732	0.2797322745935448	1.06	0.2716611110390536	0.4130201628797155	0.6353808233138212	0.7390717800817534	0.9116518664612164	5.69	0.6558492089668035	0.9480369939099608	0.3237659162049055	0.3847277621838118	0.3663531630523842	4.35	0.3168826788424662	0.3474449745289885	0.3982176987834885	0.4638500336626886	0.580350114706181	6.5	0.4338040015142297	0.6625460611393565	0.5642849036606454	0.576169616443638	0.7809582051474451	1.64	0.5333644331855106	0.8277616770294661	0.8499619435202808	0.976020001703552	1.0829807126848583	20.36	0.674033525524917	1.2229136559903977	12.91	19.06	96.34	1.0	17.0	85.49000000000001	0.4922315794164007	0.5023721563960608	0.5092625076850501	4.04	0.3980790928951967	0.5784402899210797	1.1010355017060802	1.1511683096886882	1.4033396583341655	1.75	0.863744769514232	1.5075427806634587	0.5217874231032126	0.4808838301147205	0.47	0.5390847314324654	0.6447511086204376	0.8573364873735184	1.0593695959566052	10.49	0.7589500346118322	1.105856871635355	0.455956546275395	0.4436780200343881	3.11	0.3900594144834302	0.4128237905986944	0.5637542531768627	0.682277629867595	5.75	0.4924167441056339	0.7856815606500333	0.6106123361791299	0.8293628583484735	4.29	0.5609016716412204	0.8665698360377024	1.1108904884383748	1.2478205188410805	16.830000000000002	0.7921874634634137	1.4322768088117173	3.18	78.07	1.0	14.41	40.85	0.5180324614385061	0.5310571369520041	5.32	0.413774470011108	0.5975763341924787	1.2290107648473962	1.4592802701430103	2.93	0.9118902535977512	1.5904734842779624	0.3685435694702182	4.26	0.3698956348435803	0.5580644730721183	1.2962576302674955	21.09	0.9305206712306252	1.3404533632521871	0.399892057358405	17.26	0.3377279088141328	0.3979955036679322	0.8469373773950369	20.52	0.6337686224544271	0.9698417754285656	1.1087856842557602	5.85	0.7596628952588353	1.164761596224566	1.383135350728244	67.4	0.8637316951397936	1.573602385738541	167.79	1.0	60.16	324.41	0.5312908488219515	13.68	0.4249189926965622	0.6171368162283702	1.794372780799137	6.39	1.102822845325423	1.9188102435329684	1.0	1.08	2.26	1.0	3.37	31.76	1.0	7.54	10.64	1.0	7.2	17.41	1.0	1.46	8.61	1.0	23.0	55.77	1.0	1.0	1.0	1.0	4.14	12.93	1.0	1.27	12.27	0.399772592190609	0.6130668347288498	0.6885781485428687	0.9388713666080338	0.3218644718426555	0.3511061048988132	0.4928178500367087	0.7121340984787259	0.5148863825721223	0.798350636755609	0.5306971351838767	0.962191783787249	5.55	61.14	0.3344591884931067	0.479219821436463	0.6875548192183997	1.1881052435532182	0.783358401023373	1.4210165182255188	0.3738282764275216	1.103750588576189	1.2303738053544049	1.796788515124993	103.5	0.6879446125222666	2.0664528146318126	0.0535714285714285	0.2762514113662024	0.0486040110106173	0.0817488191837229	0.1897175959449673	0.1365950676213206	0.0	0.1582107475232662	0.3118811881188119	0.6459716613046752	0.15208234790639	0.282365183326192	0.5269506726457398	0.5458760986399178	0.0	0.4354804794280508	0.8001017293997964	0.0627997680914984	0.0858896544181977	0.1651216685979142	0.1204291891314792	0.0	0.1204860547713054	0.1826884722776226	0.1352030595519942	0.2460895704896316	0.2659507582425873	0.0	0.2086196470782254	0.4303977272727273	0.4037290358849433	0.4920796395872692	0.0	0.3504279921910196	0.7323775388291517	0.4472858903746236	0.0	0.295708926774223	0.7434786793724129	1.0	0.0	0.0	0.2325690219934487	0.4991308126901347	1.0838769804287045	1.1658172551874773	0.3866238672173181	0.65781317262161	0.8904622103788317	1.3728581175050512	0.0	0.7389911596463857	1.4631411202266422	0.1916757373140517	0.2654245007231436	0.3766869219318154	0.4158212448538015	0.0	0.2852106190964821	0.4410413698869087	0.4044879462255092	0.5306719893546241	0.8333195708300989	0.0	0.4550615551444794	0.9875219850739174	0.6621105800370188	1.108468548566348	0.0	0.5453735606796832	1.2023894375997015	1.5424066257864135	0.0	0.7041957211448738	1.785192441124852	1.0	0.0	0.0	0.4040245655298575	0.8089005235602095	1.9943441473236516	0.1428470654627539	0.1553335699677163	0.2375929396119205	0.1857231481864428	0.0	0.1620744960980514	0.1858325241596153	0.1882835064797592	0.274015801430945	0.3081821189980057	0.0	0.216755750405381	0.3619186046511628	0.3668036614982254	0.4325614025338964	0.0	0.2758236667201226	0.4709581495112975	0.4283527163111799	0.0	0.2487512967574704	0.5017970868276688	1.0	0.0	0.0	0.1826540834080244	0.2881260804166759	0.5333444204224179	0.250233014471425	0.3478461473931462	0.5373735470422669	0.0	0.3140689615003786	0.7006412747765255	0.4256175696197981	0.7200934255255187	0.0	0.366951628611622	0.8566626415586959	0.9963517825997548	0.0	0.4740348666246586	1.2965363397944112	1.0	0.0	0.0	0.2823304102409032	0.6100294271778127	1.5838978130443198	0.4793391328749823	0.8771849783800348	0.0	0.3969252899397644	0.9612423797445824	1.310566892502717	0.0	0.5692965147336175	1.565404475043029	1.0	0.0	0.0	0.2953334078795334	0.6567071272953625	1.7317271250676778	1.6101498664491256	0.0	0.6303399684453953	2.068273637752504	1.0	0.0	0.0	0.3172347659314794	0.8162618152251246	2.6536486197303657	1.0	1.0	1.0	0.0	0.0	0.0	0.1931953935107755	0.4008855056703432	1.0143017837056083	2.9734143562476265	F	0.370673347928143	NSCLC
381	TCGA-86-8075-01	0.3692930943850055	0.614858102814405	0.2158561484512505	0.4087716525394173	0.6821790454532105	0.6400572854899305	0.3600649275190928	0.5661594753961597	0.7404519328737617	1.0958931557949358	0.4743577755732313	0.6651033655901007	0.9519572959498076	1.1487853073861032	0.1756800630300571	0.8058489442085759	1.2257892771369228	0.2708788521278301	0.4104585927609095	0.4587574930858315	0.4217110120312242	0.4341095540246483	0.3794517584377433	0.3882472816295075	0.3983279871681097	0.6377984331419688	0.8146511221868783	0.3731926656663258	0.5743488162388143	0.862169092189522	0.8626485556359053	1.0661459255088332	0.1206489239202886	0.6626238545301865	1.0854495172076992	1.212840002268248	0.3731996997505871	0.709284588907201	1.343564224300247	0.4341097660701473	0.3892174157826945	0.2850863211221213	0.582243325820092	0.8084602709291255	1.4455180777555665	0.1333223263301275	0.2256952275299333	0.085208772756128	0.1503193636306894	0.2494687549189359	0.2321020055449957	1.0	0.2082189383415552	0.2715422684426076	0.411588545148266	0.6768390367357541	0.1967418874042308	0.3578808771124924	0.5185574072854225	0.5947871885050882	1.0	0.4549188444482714	0.5920499880524634	0.0278411755162995	0.0516869401337924	0.0661550374907925	0.0570839390683269	0.0577807865408	0.0809081280363349	1.0	0.0919597200894373	0.0451872562673907	0.1653925346054267	0.2679246779809505	0.1856509317017228	0.1652817273414542	0.2561525279725818	0.3298025965395001	1.0	0.2348805069061108	0.3506883039087999	0.4345326881798668	0.7203247836532346	0.2298660548601504	0.3783595113438046	0.5904366446921073	0.6892400143910157	1.0	0.436807309105606	0.6987966079081477	0.4249968651322914	0.7726603002527417	0.2510446208320048	0.5230932689405372	0.6921653872589207	0.7760498649887737	1.0	0.4384707913222257	0.8739786531796289	1.0	1.0	1.0	1.0	1.0	1.0	1.0	1.0	1.0	0.3771214509239589	0.4396473822422775	0.2107235252309879	0.3583061725918868	0.3740518178352141	0.401216552700431	1.0	0.3331230692092451	0.4692153153074607	0.5296654275092937	1.0827221492202082	0.21427283111886	0.6056766533716724	0.8429701082384611	0.9845187504238342	1.0	0.5980567140801719	1.07133249101817	0.4096223005363757	0.1705463697013937	0.2607954600612703	0.4110237343383926	0.4295791988853541	1.0	0.487673194493508	0.4609901614293796	1.1974558551392291	0.5298871881785923	0.7331074400410001	1.0443268088326558	1.2583756000693382	1.0	0.8840700418187956	1.3451286551495212	0.2072145024345839	0.1396188668670001	0.248059950264575	0.2438819339808354	0.305536857025985	1.0	0.211378671083278	0.1525164232430982	0.4303987509193745	0.2988736520683999	0.2699168203324518	0.4221335492361936	0.5286415438423857	1.0	0.3812145367480067	0.5643917447998205	0.9253837885071696	0.4455486380547385	0.599032841614663	0.8245066239803726	1.013435601490606	1.0	0.633759192405036	1.036718015046377	1.3326918874604767	0.4499937827231295	0.9588000015601956	1.223127588970681	1.393425458880159	1.0	0.8254512697176408	1.5845697735757185	1.0	1.0	1.0	1.0	1.0	1.0	1.0	1.0	0.6263979335910016	0.3138574898930591	0.4527969011666878	0.5271258984341134	0.5459835723489319	1.0	0.4714875093395704	0.653989435705008	1.5180239587561557	0.4849160761018508	1.0766637837358348	1.314364657104781	1.5914866755193298	1.0	0.9782009124831332	1.775790701864678	0.0277454056476916	0.092140489104049	0.1939681904571371	0.1442805975155428	1.0	0.0929663827452103	0.1985321026308299	0.2137332578758725	0.3102820658506755	0.4763708429812233	0.5623814420324692	1.0	0.3567740330617137	0.5980221608522722	0.0797614093494243	0.129077908535677	0.1388821291801683	0.1244078578110383	1.0	0.1147139929090566	0.1122631627050246	0.2687658300713792	0.1844680559598623	0.2742927368688075	0.3785012577912505	1.0	0.2899793186023729	0.3936460718104766	0.2797797198611277	0.3293722326257022	0.4166074241133534	0.5139592167895844	1.0	0.3153427081979039	0.5163330650263307	0.2760068214613669	0.3560444960821727	0.4443107609066062	0.5225152796006991	1.0	0.3306676158835627	0.5567198783732421	1.0	1.0	1.0	1.0	1.0	1.0	1.0	0.1603836539875358	0.2191028297841932	0.2619563892727636	0.2701988882436473	1.0	0.2338855656031057	0.3217647709416299	0.1307678760126805	0.3268192815931509	0.4333005132746456	0.5489584782353727	1.0	0.3248931329288472	0.5626449864925221	0.1683176731668162	0.2865543739187576	0.2634127620366163	1.0	0.2327297623415578	0.3084261428516009	0.4378370109755631	0.6397973857536196	0.7627122917760785	1.0	0.525327963506215	0.8100049942013634	0.2730199017439897	0.2739683226380177	0.2971698321068171	1.0	0.1983826299995723	0.1751209922885557	0.1657201204719143	0.2585809380800927	0.331366971493788	1.0	0.2347169025330077	0.3513132467912333	0.4202629714892863	0.55457414268533	0.6864436695141073	1.0	0.4252318823943457	0.6943576007021182	0.6721050824796285	0.8827188616834948	0.995375439304704	1.0	0.5662319758688237	1.0982089099266237	1.0	1.0	1.0	1.0	1.0	1.0	0.358050626922167	0.3824570646180032	0.4075477945741603	1.0	0.3397498463436932	0.4763426036194408	0.7460820672329226	0.9505738063017464	1.1717019819232888	1.0	0.7073802703364089	1.2559744838792268	0.4304526589348745	0.4560237234382875	1.0	0.4837154087335848	0.4778709899325994	0.9268038507268512	1.1151790029675743	1.0	0.7616252264801027	1.1992823311098215	0.2736886378657694	0.309382083398468	1.0	0.2092371994885553	0.17410203520433	0.4173139699267446	0.5097994726788171	1.0	0.3547491615046842	0.544531226819411	0.7483932643580073	0.9231155440921868	1.0	0.5743416011441356	0.9393307268726814	1.135785181829414	1.292595845078324	1.0	0.7616369627871493	1.448273709311369	1.0	1.0	1.0	1.0	1.0	0.4392381328748061	0.4641942793600202	1.0	0.3891174173392345	0.5389253165932649	1.1665912770212363	1.4414216041489345	1.0	0.8743870149605952	1.5703427491257516	0.4246819485258214	1.0	0.4009855927235259	0.4966044117698854	1.3358633479728796	1.0	0.9027298522466604	1.4297774224706057	0.2667836846033517	1.0	0.1809268664361236	0.2192233784165157	0.6538497004984981	1.0	0.4783266480418096	0.6946339436833733	1.133326822950312	1.0	0.706359601842986	1.1525815351096496	1.471472089139826	1.0	0.8605230108200167	1.6323208182852116	1.0	1.0	1.0	1.0	0.4812170027061664	1.0	0.4144850385748164	0.5784015673345584	1.8104883961939944	1.0	1.0899099479325924	1.9461978388001804	1.0	1.0	1.0	1.0	1.0	1.0	1.0	1.0	1.0	1.0	1.0	1.0	1.0	1.0	1.0	1.0	1.0	1.0	1.0	1.0	1.0	1.0	1.0	1.0	1.0	1.0	1.0	0.3794467140485384	0.5219660375185149	0.629106069179066	0.950872211640153	0.1581251538737678	0.1672132405554979	0.3521941258436933	0.5017210813265179	0.4415529276807501	0.718382287813283	0.4846995769974487	0.9354294713883988	1.0	1.0	0.3432504413831205	0.4745080447537896	0.6560247955134575	1.1730774377677915	0.5347726456683489	1.5305410950454577	0.1170713714937007	0.7403542408250425	1.172536486190518	1.819268938633228	1.0	0.6556420159449885	2.0971034450263293	0.0498402555910543	0.1368656160813996	0.0153899883585564	0.0598535498248965	0.1596638655462184	0.1589698565993561	1.0	0.1181266261925412	0.1963541666666666	0.4176358015604298	0.0510214943124161	0.1600411842997413	0.3933299859940277	0.4334433606181264	1.0	0.3006889334612366	0.5383155097133459	0.0133269036868177	0.0353265579453242	0.0606751630365287	0.0571672475342523	1.0	0.0441692594042541	0.0522438547696008	0.0692854505169867	0.1734272422938133	0.2209861639892282	1.0	0.1388700843128807	0.2625934810215888	0.3928280800737806	0.4666585765426854	1.0	0.2709968186638388	0.5297435897435897	0.507402215536105	1.0	0.2618563134190678	0.6623430672123186	1.0	1.0	1.0	0.1927753180125096	0.3661683914654402	0.7932141219624025	1.3196979531099116	0.2459464618908916	0.4861419361657155	0.9999334554621322	1.4452152672770475	1.0	0.6997337475038828	1.6352286059502334	0.0689279932054038	0.1418561855863686	0.2172045477719995	0.2514838944569651	1.0	0.1545058325290745	0.221392504089325	0.1797964491225196	0.4038456269555545	0.6221133420132942	1.0	0.3067625752213521	0.7257078867381219	0.7872175149451206	1.1685809153527749	1.0	0.5033285847350829	1.2735239891230226	1.5986121845777528	1.0	0.6448854001590896	1.8785166666666668	1.0	1.0	1.0	0.3751536719508249	0.7851913825559508	2.1243955820227005	0.0281173594132029	0.0620425118507227	0.070592383638928	0.0626483855650522	1.0	0.0475671404847429	0.0430208333333333	0.0830341437555721	0.1388123020716852	0.1747861784549159	1.0	0.1065110682582434	0.1486461294682388	0.199621624255022	0.2348290261016803	1.0	0.1311154195198416	0.1968458991796728	0.2520542322948086	1.0	0.125550121897514	0.2373643723953073	1.0	1.0	1.0	0.0934398996408042	0.1304620440639121	0.1998118532455315	0.0629921259842519	0.1668034181192339	0.2751052179028828	1.0	0.1331063586878962	0.3095852954579978	0.3619315275178563	0.5676034737078607	1.0	0.2477174115580163	0.5975500233502173	0.8021522933056255	1.0	0.3380477971440979	0.92990347197655	1.0	1.0	1.0	0.2044961771082962	0.4131929750317393	1.0504714364947307	0.6464944865307555	0.9835455823175132	1.0	0.3831716415738904	1.0079263254033837	1.383595398844186	1.0	0.5041390383252013	1.5466052201244505	1.0	1.0	1.0	0.256672962176798	0.5716661368027194	1.6878904524515683	1.7900054614964505	1.0	0.6044499502052516	2.202198632148701	1.0	1.0	1.0	0.2889076626446922	0.7591996465315912	2.5647801683816644	1.0	1.0	1.0	1.0	1.0	1.0	0.1935699933020764	0.3852622261562293	0.9121759394115936	2.945511564092513	F	0.122705363154425	NSCLC
382	TCGA-86-8076-01	0.9663103766811758	0.7907028443369489	0.9327510202812744	0.904031521987723	0.8497800596879481	1.0530465554897483	0.446375211340703	1.0	1.0056046887398322	0.7636632998245783	0.9478553504698048	0.7737377059092775	0.8146719719372526	0.8991553426002842	0.4956326149237803	1.0	0.8866380559246418	1.026543237790603	0.897120116332914	0.9156194409732796	0.9968651119902414	0.5909294428578019	1.0	1.1534507665490443	0.8169565126371435	0.6946151744162127	1.004937230863132	0.4634169283678805	1.0	1.0163461699203946	0.8545378259185222	1.0131241666663984	0.4401876364346851	1.0	1.0127961266910437	1.1939766325055927	0.4634165599534045	1.0	1.265986767612928	0.5909290196246931	1.0	0.3396275629399859	1.0	1.0	1.3346593590649398	0.9596180479626794	0.777554375817123	0.9201765886835744	0.896348893641379	0.838653796800593	1.0411980768265454	1.0	1.0	0.9919286413212892	0.6730264642504745	0.6094739076646989	0.676250794264718	0.5626143780771858	0.594901149082368	0.6520298897062118	1.0	1.0	0.6093751584017044	0.8373868337689765	0.8571817347295222	0.966803808314397	0.839149034106625	0.8728478592430965	0.9454527363299204	1.0	1.0	1.0647709418650595	0.8404045068341338	0.7284836548540065	0.8022997049744862	0.7503435631435075	0.6529723004160627	0.9312446339766852	1.0	1.0	0.9340574277252076	0.7611147377046903	0.7761610594982867	0.7062145820684071	0.5555441223548473	0.7348218314410802	0.8338614912292056	1.0	1.0	0.8109710556827326	1.1337736460048031	0.9875886116934396	1.0308440800433694	1.060111327900838	1.0934765643555622	1.2725174161027553	1.0	1.0	1.3604177397435555	1.0	1.0	1.0	1.0	1.0	1.0	1.0	1.0	1.0	1.0	1.0	1.0	1.0	1.0	1.0	1.0	1.0	1.0	1.0695654548930709	0.9934790366180934	1.1292408449057043	1.03820580560201	1.0695148417182316	1.2726781154066416	1.0	1.0	1.3603258242112866	0.6712695476540277	0.8493050305645385	0.738506631118403	0.715819221258588	0.8728795401323677	1.0	1.0	0.8508441951645259	0.5937420509109789	0.734017599396968	0.6006654622343864	0.6350948597912199	0.700503777277692	1.0	1.0	0.687242931344494	0.8776644084822268	0.97684909076408	0.8556763927019645	0.8865734684902961	0.960802758946126	1.0	1.0	1.0823918207545786	0.6325606909741952	0.6850394496607346	0.6425779835122644	0.5572116431207865	0.8002292092961063	1.0	1.0	0.7975026738505385	0.7190046709885959	0.7266891599785263	0.5645031365113664	0.7086912421715221	0.827525723978801	1.0	1.0	0.8219819660391149	0.8736055998622985	0.8732275706255892	0.901862682912438	0.9420669185987252	1.0885454467731848	1.0	1.0	1.1904297965862658	1.0	1.0	1.0	1.0	1.0	1.0	1.0	1.0	1.0	1.0	1.0	1.0	1.0	1.0	1.0	1.0	0.9138290282392934	1.019975998994583	0.9057265842525828	0.9337488783468472	1.0778365276696735	1.0	1.0	1.1981980925795956	0.8356901830951895	0.8777630986913274	0.9251857652302732	1.023953256076529	1.0	1.0	1.009794743456964	0.8773802379992064	0.7531273511296288	0.8100524151977934	0.8905711211262656	1.0	1.0	0.8708530375301098	1.058447656832012	0.924968304756686	0.9474624301862296	1.0349353368962362	1.0	1.0	1.1942957675880912	0.8364618838823041	0.7407470658719217	0.6276091891401071	0.9029308854100468	1.0	1.0	0.9177616906913688	0.8786420928633626	0.6562438070576423	0.7941391689000078	0.9544325224745244	1.0	1.0	0.9498782255825032	1.0359702266818267	1.024566044258172	1.0152118175131806	1.2051024872651783	1.0	1.0	1.2271868158286443	1.0	1.0	1.0	1.0	1.0	1.0	1.0	1.0	1.0	1.0	1.0	1.0	1.0	1.0	1.33488171994635	1.1878298376608702	1.1922240388352972	1.526951133323237	1.0	1.0	1.5585013005202462	0.8337845567206864	0.7956157633059726	0.9761787418253992	1.0	1.0	0.9349439867336397	0.6326788600119935	0.6773021188773013	0.7465280010878133	1.0	1.0	0.7460169021577076	0.8352427517274974	0.859149346196248	0.9336104392516654	1.0	1.0	1.0473976076213152	0.6770853701222677	0.5806428626725127	0.8347621683771239	1.0	1.0	0.8411539535675878	0.4950482799949739	0.6062248675513483	0.7225928864571809	1.0	1.0	0.7180253378244591	1.0250292899158142	1.0267756856575936	1.2160162806425734	1.0	1.0	1.27729428907218	1.0	1.0	1.0	1.0	1.0	1.0	1.0	1.0	1.0	1.0	1.0	1.0	1.0452791432759323	1.0428851303228643	1.3015858540581478	1.0	1.0	1.3723759878166126	0.7643012813577137	0.9414292691875707	1.0	1.0	0.9130939240454636	0.7225337877008233	0.7976120663271022	1.0	1.0	0.8061914283759024	0.8792027930857758	0.9587959501149996	1.0	1.0	1.0781098654481958	0.4957102080662683	0.718544790555037	1.0	1.0	0.7202697454036794	0.7429005898978231	0.8834098005261984	1.0	1.0	0.8794819402537805	1.0522153058694548	1.2290980067191488	1.0	1.0	1.3208591371143663	1.0	1.0	1.0	1.0	1.0	1.0	1.0	1.0	1.0	1.0	1.0463710175909742	1.274488713508474	1.0	1.0	1.3741658146192146	1.1388728278370204	1.0	1.0	1.0974964494488813	0.8799077893149378	1.0	1.0	0.8882670358569287	1.0424077576018196	1.0	1.0	1.1729364706538217	1.0304432575385476	1.0	1.0	1.0342859341530506	1.0532064029576296	1.0	1.0	1.047705364850184	1.447564566746451	1.0	1.0	1.5306529856401063	1.0	1.0	1.0	1.0	1.0	1.0	1.0	1.0	1.6307442779026284	1.0	1.0	1.7191728544928575	1.0	1.0	1.0	1.0	1.0	1.0	1.0	1.0	1.0	1.0	1.0	1.0	1.0	1.0	1.0	1.0	1.0	1.0	1.0	1.0	1.0	1.0	1.0	1.0	1.0	1.0	1.0	1.0	1.0	1.0	1.0	1.0	1.0	1.0	1.0	1.0	1.0	1.0	1.0	1.0	1.0	1.0	1.0	1.0	1.0	1.067428063694181	0.9129450480900422	1.3311593193007347	1.0416007216827108	1.040086668710987	1.615504305713678	1.0	1.0	1.8086044920696056	0.9758754863813228	0.6473296500920811	0.8594847775175647	0.8252416273319848	0.7407471165432948	1.0983910553586036	1.0	1.0	0.9286624203821656	0.5056949361243649	0.7086792563143125	0.5471345267846518	0.5801596913829454	0.7608235778349974	1.0	1.0	0.73643095818658	0.9080894706853478	0.7721509774523647	0.7509470349197606	1.0070386016391786	1.0	1.0	1.0966030371409403	0.6940418679549113	0.5375696767001116	0.9773168382843176	1.0	1.0	0.9435527019796685	0.6483500717360114	0.9389702099798906	1.0	1.0	0.8701544279861332	1.3607704303114596	1.0	1.0	1.375204737306287	1.0	1.0	1.0	1.0	1.0	1.34916864608076	0.4611057164088606	0.7019937970757644	0.468745803178393	0.5319966729292248	0.6443856088206482	1.0	1.0	0.6378603114501548	0.9289067206164826	0.6644955765324706	0.7206593286097144	0.8589316927823636	1.0	1.0	0.9836112163698368	0.5052768177544723	0.4572370684883138	0.7267237794227728	1.0	1.0	0.721120791844476	0.5966801663747812	0.772158104227514	1.0	1.0	0.7720858057850424	1.009953143109692	1.0	1.0	1.0502302388474252	1.0	1.0	1.0	1.0	1.0	1.1145980253878702	1.111606835251154	0.8594233127548295	0.8913619661466179	1.0571476351296232	1.0	1.0	1.4179280832854313	0.6757583256734779	0.5947342977204269	0.927775067939516	1.0	1.0	1.0695548738496212	0.75	0.956090194698569	1.0	1.0	1.1109217924689043	1.2226932129744528	1.0	1.0	1.4981457757400043	1.0	1.0	1.0	1.0	1.0	1.8413493653974613	0.5735932578530688	0.3999281882313183	0.8423278573925199	1.0	1.0	0.8736263736263737	0.423140163924138	0.7234653343442395	1.0	1.0	0.7165037811220261	1.2388704717756456	1.0	1.0	1.3177918806008229	1.0	1.0	1.0	1.0	1.0	1.3448457223001402	0.6448707794303148	0.9027830135516942	1.0	1.0	0.9036713286713286	1.246266759210264	1.0	1.0	1.3259758175768888	1.0	1.0	1.0	1.0	1.0	1.3846222301325977	1.7401303326513602	1.0	1.0	1.981917824277592	1.0	1.0	1.0	1.0	1.0	2.1243198680956303	1.0	1.0	1.0	1.0	1.0	1.0	1.0	1.0	1.0	2.390066626287099	IE/F	1.05135676859044	NSCLC
383	TCGA-86-8278-01	0.2895127402783589	0.4525136023916757	0.3358023882355631	0.375259513256348	0.501993447694974	0.6565694194234338	0.3526544390304058	0.6222950818451356	0.4953880148969502	1.0983897439972696	0.544026050996068	0.7447100052635368	0.9016277934680388	1.178681812511065	0.5895180010036039	0.8510068040184683	1.2126826359237792	0.4438376333383706	0.4250125759212809	0.6554461162665267	0.5633758501374228	0.4112360367109022	0.4749932960540499	0.5799668949753455	0.4582691560995652	0.5738090872448153	0.7980989979321768	0.5445877182443004	0.5719805396207499	0.9194178583191098	0.7782239880298631	1.0597991970394134	0.6665928351176085	0.623191365410608	1.0600442136242652	1.1810555867504138	0.6795706645867571	0.7306291960619337	1.338858108255953	0.4021303170271511	0.4959409706630617	0.4806265081528308	0.6106139566432478	0.8350934205304806	1.4982734314603123	0.087020856820744	0.1394316770311174	0.1031386440398714	0.1126871887270316	0.1561325338760841	0.1970335557447909	0.1131646896658836	0.1902170270378959	0.1521866376787357	0.3193892080326018	0.5193244526891103	0.2054952365928435	0.3188898571473032	0.3790574940779692	0.4878766166518147	0.2472592547602417	0.3825871021956001	0.4668376707255692	0.082035365471682	0.1362528143507415	0.1592498849516797	0.1169721809077909	0.1760652593443282	0.1662519270598128	0.1208628341750638	0.156956537737206	0.1588466597534919	0.1572860875850182	0.2794434765658313	0.1919662638084615	0.1811038623636048	0.2159569422498931	0.3087765013525367	0.2343251590690452	0.2416494572183195	0.3592697994030679	0.2829774252593044	0.5268825731945403	0.2836054924624241	0.2673654222621704	0.4105756795688844	0.5169972688487814	0.3160402603456312	0.3168073664603737	0.5187496022008019	0.4627503310162198	0.8034420774999772	0.3754597907807619	0.5445408670467992	0.7201450717913349	0.7974422171756006	0.4651066962988983	0.4955731551588478	0.9164191720571062	0.1220357596348536	0.1946381752800605	0.2018417687579919	0.178548103491585	0.2223073605155659	0.2418277409150145	0.1571055744582251	0.1809109741661443	0.1698724701151295	0.4060156855985521	0.5218869253611739	0.3225642462157759	0.369624154561799	0.425262117170974	0.4453911685461235	0.3028311070521762	0.4027987363914054	0.5544669089351563	0.3314847491807411	0.7568473650572309	0.2592525068368277	0.4755854581155612	0.5713248277040497	0.669538155934448	0.2176735798016231	0.4232708021636552	0.7750813884619999	0.2910945862763305	0.1616917081175324	0.1594902038861595	0.2687066121805918	0.3069957617269299	0.1547891185737994	0.3987528251808005	0.2921225981946393	1.1989782494961096	0.5976580708719227	0.8194919413242913	0.9889723546688464	1.2878102030196887	0.6562412145066067	0.9340063667365336	1.330825587791213	0.3005196699537708	0.2463763474151337	0.2486159555586602	0.3696903499018271	0.3452667584397009	0.244246347125495	0.2546468019984696	0.3243500849966469	0.5540544312630845	0.3204737010562253	0.3444265789961169	0.4297541180592352	0.5863173146203086	0.3930038889242133	0.4302305529883048	0.6916388346924578	0.8203609581976516	0.5953889012428039	0.5282879838667524	0.7112529110131967	0.9683756867880609	0.6123042297596297	0.5565063024815434	0.9600800694618848	1.3386567505981584	0.6470247216584398	0.9593690512300052	1.2151984842144874	1.384776651759204	0.8057407792641349	0.8947662102145358	1.609279971099844	0.3670475967547096	0.24298856354921	0.352363341733104	0.4046675604430145	0.4129160557069407	0.2487831509113319	0.3169971526762972	0.3101791755296368	0.6953746180412489	0.4108295257764113	0.4698546352883149	0.5333485933775131	0.589659974118447	0.4220150245175004	0.519076686689547	0.7134222894578158	1.4783730686438386	0.6946934436809535	1.1020021940820104	1.280039432607186	1.5769993698011504	0.5270004704144483	0.9993565682562898	1.8201997929216165	0.0810783290481887	0.1280687317541488	0.1953962119590324	0.2229159190561264	0.094133039526236	0.1554618945622883	0.1707208179892265	0.3029866270430906	0.4105242617753744	0.4989913057867193	0.6234671577467372	0.3409942444419366	0.4415829209043535	0.670197880740546	0.2036004056795131	0.1955752080745572	0.2976723096924636	0.2523560336854403	0.1933178748112438	0.2147808988764045	0.262041313894333	0.2012311276940757	0.2014961351727572	0.2512476733580026	0.3521837181610585	0.274275666386924	0.253865036529632	0.3938682867900717	0.4515607669149105	0.3868576437556455	0.5256544108864242	0.6851154930682102	0.4481338018164771	0.4289550665915657	0.7055524287025482	0.3750755892780985	0.4472014302845561	0.601003050833245	0.6626185146475627	0.4035811784990561	0.4133042804123048	0.7358429473352167	0.1911463972091904	0.2153009967696987	0.2838248171249208	0.2838357554333596	0.1770813004956871	0.1983004287438063	0.1848500150929982	0.230987309495651	0.2791170008689807	0.2947963673963401	0.3532678516505765	0.2468882856118424	0.2908018335779261	0.3971895294825582	0.3616141732283465	0.5523386412419509	0.6147704276065075	0.7980043971912424	0.3257194533175805	0.4893629326881368	0.8730252283672191	0.1524615583408709	0.1833876319370222	0.2482695530471452	0.1430841911871919	0.2221773179581133	0.1768926459873504	0.5602105745670722	0.6801705960536829	0.8704478060424578	0.4572377552325848	0.627648642035723	0.9133842980220844	0.2040883298578513	0.3020017841391528	0.2782227045170473	0.1991240914867429	0.2038887446522705	0.264956770701112	0.2142631745029977	0.270108050909517	0.3685888652867052	0.2572187316832395	0.2671556916330995	0.4262039139137015	0.3407704398687346	0.4606222979879671	0.6060086267507047	0.3951391622563385	0.3714271507058101	0.6177699620531931	0.6398866521967344	0.8578142639570132	0.9410301986229846	0.5521527386971732	0.5757189163568629	1.0750622648272248	0.3439016679993306	0.3858980746124315	0.3881376473651013	0.2319183552728886	0.2996485178567011	0.2977495331107356	0.3262833932757171	0.3670310640864396	0.4016193200017947	0.2773298334943502	0.3520525861608901	0.4853854628132105	0.859908152683818	0.9758064516129032	1.2413175590911616	0.4562979568625189	0.771801876095248	1.3902662317846253	0.2533873099801718	0.333761938479209	0.1910217956408718	0.4049771314258203	0.2845360142684262	0.8202898866397546	1.0518196026999442	0.554016254916984	0.7510658166265087	1.1065212565162157	0.454138770541692	0.4143827418587802	0.2965299302106611	0.3117445330743927	0.3965414778203316	0.3336322481937283	0.4547347441155993	0.3054912324310652	0.3374334412995203	0.541766859818886	0.6199798611456427	0.833029991823516	0.533603176599414	0.4922512671602434	0.8368109805440397	1.1049987236845926	1.245386624493806	0.731470599630639	0.7953835733410238	1.4320829113560436	0.4503024799257115	0.4632156437332972	0.2812242162202985	0.3549450040120855	0.3431785537726269	0.3910829334456787	0.457446190836059	0.3100266742001322	0.3803923913997621	0.5207125063959561	1.1189941816557285	1.4042075897922917	0.4993744930148715	0.8795682047029556	1.588406926855721	0.4302383767684847	0.2367059966384776	0.4241096192950113	0.3325401018748607	1.3354017432508467	0.7146877476054653	0.9610518711217064	1.392590478836483	0.3717651691378151	0.2708285371967565	0.2671400856636481	0.3614039002942081	0.6297925206225314	0.4377144765273322	0.4651682050739886	0.7356508536925667	1.1039932752377073	0.7082107290068297	0.6652588820189843	1.1142435428609807	1.3812606964128908	0.8108241503622649	0.8582629246676514	1.5799898923161293	0.4691412764188911	0.2847686782298975	0.3532177073794055	0.3413942676855684	0.5002487966765192	0.3556287566230826	0.4439837036765806	0.6115517915783537	1.7983616506495956	0.6644396319415183	1.1169115164813963	2.009603826266147	0.1138488442481447	0.1693044846465466	0.1697751289627886	0.3784125891121193	0.5035018369529833	0.7602194315970681	0.1973348923918678	0.2025602624041183	0.2607253659231394	0.3446963260034666	0.3383335273226914	0.5008441645134268	0.4648883696780893	0.4309337398092335	0.7174280511964496	0.4861930263001309	0.5047601225061733	0.91870971749091	0.174603887270066	0.2104629885347068	0.2021063282013259	0.2714780716590936	0.3105296631223293	0.4222442986523853	0.2663256986138907	0.4049278985553938	0.7287768168398852	0.3843392754803487	0.3912061730193564	0.7012451623759044	0.9844033561237928	0.2249557890356808	0.2729040988786929	0.3261994961635353	0.5235345940683718	0.3940427169032781	0.6698686102228323	0.506554712697526	0.970376549549656	0.2662745321234407	0.2598794909906419	0.3724189536271159	0.5100795545893376	0.6937094333106482	1.2567212026659	0.3002279116966944	1.487583632337011	0.3475912063378781	0.8525786300528883	1.1257158425142804	1.811748521971068	0.2562082899023731	0.6962080115552858	2.254335112010606	0.0374739764052741	0.0813361480193716	0.0308197319230418	0.0462272938984629	0.0851485148514851	0.12752916364595	0.0319876461504522	0.1054704595185995	0.095025983667409	0.2482803901950975	0.0701466686320754	0.121303095460262	0.2227813974387778	0.3327939636010595	0.0838728597532089	0.2570547137283367	0.29547141796585	0.0464081047891936	0.0497776095391312	0.1052375809935205	0.1160290316763839	0.0485009788179398	0.0899493749850044	0.0800545206724216	0.0639413610932413	0.0997198732884781	0.1982993867101783	0.0757933791214858	0.1354687884504962	0.1653953847639278	0.2016052644698141	0.3505692322662255	0.1182674935299575	0.2296566321730949	0.2826025056947607	0.5021498469792571	0.1530701383605264	0.3002767939522009	0.4380858666942874	0.049625850340136	0.099725880460044	0.074398249452954	0.2356235372785022	0.2757346471933837	0.3785046728971962	1.3162163951794466	0.3326008130974618	0.6063720206012696	0.8955272984487834	1.5004942578110847	0.3817251015663528	0.7778102509772403	1.6091101979426854	0.1360276773077528	0.1767898222915283	0.3305755489490428	0.3689461207762466	0.139525925647554	0.2169562780269058	0.385966474873969	0.2573025064638133	0.3872709251565829	0.6998364615933788	0.246172721547849	0.3602724947362926	0.8432965172524991	0.6354619284088556	1.112390404334546	0.3597308188078454	0.469079285347337	1.166957336595778	1.625451422008988	0.4720334501870313	0.7204858813877787	1.897954516870376	0.143024178996752	0.2504401238772022	0.3386039558417662	0.4325417717309984	0.846136974283051	2.2275914429904877	0.0980489623462159	0.0862208100065567	0.1949342574661094	0.1554978788163065	0.0869814233776582	0.1044786175068636	0.1468079821147636	0.0889789499153157	0.1674855721514955	0.2028036598673717	0.1062363942212546	0.1213108768703389	0.2294432336041213	0.3432239518624083	0.40509218868144	0.1957738968137581	0.1988567233060625	0.4097194170835536	0.3976698240522556	0.1712973729690785	0.201654601861427	0.4528837751237983	0.0794515953209509	0.096953011922348	0.1185036281623847	0.1413094301321746	0.2313582763138739	0.5011663597298958	0.1007393223764693	0.1554872368175889	0.2977464507431386	0.1455794594052454	0.156676088675179	0.3915029693924166	0.2600547094484696	0.4879674194742687	0.2098292744162691	0.213585611566866	0.5631564007947771	0.7589072832786	0.3038506776444172	0.3343487619329293	0.9808313365975624	0.1329811988086373	0.1650582967308946	0.2535299901671582	0.207673825270615	0.4545592705167174	1.2841864018334608	0.48055522413087	0.8715635755167234	0.3527673758281552	0.3099414901879563	0.8715868131868132	1.3049848367488943	0.4767277856135402	0.4905089687322165	1.4737645458667066	0.1873323224075586	0.2103857502853819	0.3429383116883117	0.2404941843301647	0.5541485322715066	1.671529619805482	1.648939269098566	0.5432117788959677	0.620355667535816	2.110970196575777	0.1902174700453485	0.243284656367333	0.4465972578863002	0.3248892233090878	0.8277154828750276	2.655166135639509	0.0695361470956957	0.1034670159694545	0.0968744190987067	0.1461756469516515	0.1990950226244344	0.3562618930157165	0.230817511376118	0.4214701601164483	1.0476923076923077	3.3505724437425983	F	0.0905027386855324	NSCLC
384	TCGA-86-8279-01	1.0	1.0	1.0	1.0	1.0	1.0	1.0	1.0	1.0	1.0907523535333006	0.46076114447609	0.7021376026381565	0.9543296292013193	1.0756307714741906	0.2014401954014407	1.0	1.1640579778559428	0.3120080755498853	0.3496071021129018	0.4102005618744537	0.3129408613621398	0.3216301109674599	1.0	0.4012965165895072	0.4564304284528486	0.6464449279192465	0.753555105286865	0.2695336839983682	1.0	0.9145752440708356	0.8568924160021018	1.0885954306095271	0.3265385531203056	1.0	1.2152347986394345	1.2029916654129316	0.2855595056560687	1.0	1.3892627028004023	0.2764670652991705	1.0	0.207109657345337	1.0	1.0	1.5791484634698347	1.0	1.0	1.0	1.0	1.0	1.0	1.0	1.0	1.0	1.0	1.0	1.0	1.0	1.0	1.0	1.0	1.0	1.0	1.0	1.0	1.0	1.0	1.0	1.0	1.0	1.0	1.0	1.0	1.0	1.0	1.0	1.0	1.0	1.0	1.0	1.0	1.0	1.0	1.0	1.0	1.0	1.0	1.0	1.0	1.0	1.0	1.0	1.0	1.0	1.0	1.0	1.0	1.0	1.0	1.0	1.0	1.0	1.0	1.0	1.0	1.0	1.0	1.0	1.0	1.0	1.0	1.0	1.0	1.0	1.0	1.0	1.0	1.0	1.0	1.0	1.0	1.0	1.0	1.0	1.0	1.0	1.0	1.0	1.0	1.0	1.0	1.0	1.0	1.0	1.234471429230688	0.6080335718847392	0.7994346091105645	1.083201279093908	1.2180704419536217	1.0	1.0	1.3165888048907963	0.25700379780499	0.5630178810461653	0.2031832491658244	0.2928205093362409	0.1815826757217518	1.0	1.0	0.2139909832009009	0.5015577566146195	0.4045950234193348	0.3374000399259363	0.4924989606648866	0.5649104260430647	1.0	1.0	0.6755619973781725	0.9481990899417384	0.5151739377871342	0.6225194881105192	0.8527515475539925	1.059389494181486	1.0	1.0	1.1897377299347085	1.2245726685770513	0.4553191468946015	0.816086062175822	1.2389176572339633	1.3388361793504735	1.0	1.0	1.615111591791425	1.0	1.0	1.0	1.0	1.0	1.0	1.0	1.0	1.0	1.0	1.0	1.0	1.0	1.0	1.0	1.0	1.4869161895377088	0.495383826416531	1.0778060788986692	1.517324026790526	1.5704718207202095	1.0	1.0	1.9075124198949815	1.0	1.0	1.0	1.0	1.0	1.0	1.0	0.2679462066468042	0.3764783594149844	0.5203528591193386	0.590312559960739	1.0	1.0	0.6227228071181903	1.109339132535943	0.5102317092524996	0.5465311831421479	0.4125363523802829	1.0	1.0	0.4575830420389852	0.1246440324658804	0.2388086996433318	0.3443464102872801	0.3823361277399095	1.0	1.0	0.4694055922397453	0.2939157589837974	0.383091968275507	0.4765458938237395	0.6156984993021352	1.0	1.0	0.6877306063297932	0.1271862313237856	0.3235536245856432	0.4460101713386208	0.4957286730585715	1.0	1.0	0.5334019071496656	1.0	1.0	1.0	1.0	1.0	1.0	1.0	1.0	1.0	1.0	1.0	1.0	1.0	1.0	0.202049903385701	0.4106389138616728	0.5251548684694844	0.6416741896273519	1.0	1.0	0.6955756578841148	1.0	1.0	1.0	1.0	1.0	1.0	0.5078056201635435	0.696384868364072	0.7863388407199934	1.0	1.0	0.8450246213355769	0.1290970683084782	0.2625618370260832	0.1314632784522553	1.0	1.0	0.1855245280255103	0.2209314905608296	0.3140114751762066	0.3627716608614039	1.0	1.0	0.4380339016891164	0.4891803955998554	0.5866580232933439	0.7668142234708116	1.0	1.0	0.8564415676554319	0.6037421808415799	0.8392847959131197	0.9450829192631978	1.0	1.0	1.0796087139259596	1.0	1.0	1.0	1.0	1.0	1.0	1.0	1.0	1.0	1.0	1.0	1.0	0.8744452054185309	1.1526655956226612	1.3396502397646293	1.0	1.0	1.5041090188763595	1.0	1.0	1.0	1.0	1.0	0.9560844860919608	1.0843959466007007	1.0	1.0	1.178118749910804	0.3011996775800486	0.2173793185379142	1.0	1.0	0.2319915167761563	0.4852942025388065	0.5338621071522893	1.0	1.0	0.6355730969033399	0.7715530516725706	0.9734433779827196	1.0	1.0	1.0883905675865695	1.245661763920488	1.3589716883667102	1.0	1.0	1.597253385620892	1.0	1.0	1.0	1.0	1.0	1.0	1.0	1.0	1.0	1.0	1.5643476100711644	1.7320948946649009	1.0	1.0	2.0037664808116618	1.0	1.0	1.0	1.0	1.2326028482454934	1.0	1.0	1.3490894865027667	0.1239443297584269	1.0	1.0	0.156848464340411	0.601087584390736	1.0	1.0	0.7240385052486334	1.2456822664076512	1.0	1.0	1.3924872466660894	1.5028284406053751	1.0	1.0	1.7354767636605015	1.0	1.0	1.0	1.0	1.0	1.0	1.0	1.0	2.012359287024351	1.0	1.0	2.2867110246094757	1.0	1.0	1.0	1.0	1.0	1.0	1.0	1.0	1.0	1.0	1.0	1.0	1.0	1.0	1.0	1.0	1.0	1.0	1.0	1.0	1.0	1.0	1.0	1.0	1.0	1.0	1.0	1.0	1.0	1.0	1.0	1.0	1.0	1.0	1.0	1.0	1.0	1.0	1.0	1.0	1.0	1.0	1.0	1.0	1.0	1.0	1.4896331369495264	0.1691411034473302	0.8734456631979068	1.555451890510275	2.001144882656628	1.0	1.0	2.5947150133070345	1.0	1.0	1.0	1.0	1.0	1.0	1.0	1.0	1.0	1.0	1.0	1.0	1.0	1.0	1.0	1.0	1.0	1.0	1.0	1.0	1.0	1.0	1.0	1.0	1.0	1.0	1.0	1.0	1.0	1.0	1.0	1.0	1.0	1.0	1.0	1.0	1.0	1.0	1.0	1.0	1.0	1.0	1.0	1.0	1.0	1.3731058228574502	0.3243256810119805	0.5727325273349066	1.0547820256769276	1.3545720579412803	1.0	1.0	1.60753131459164	0.2640316907832427	0.1882050321861205	0.2886536430788921	0.2373237462915895	1.0	1.0	0.2752930991633917	0.2381297151710856	0.4538620171955273	0.5993437184480024	1.0	1.0	0.790810332574296	0.8286213429103159	1.193154462882921	1.0	1.0	1.4362927694265166	1.49530200752382	1.0	1.0	1.8405735678462951	1.0	1.0	1.0	1.0	1.0	2.278239042286156	0.8355042260043996	0.1887107035517627	0.2665815491779578	0.1388289122607051	1.0	1.0	0.1794829221034951	0.1011148316478432	0.182638276186944	0.1430320177181112	1.0	1.0	0.1995779770167355	0.2653584614368928	0.2490528255660152	1.0	1.0	0.301064437328867	0.1926668185626808	1.0	1.0	0.2480069023038472	1.0	1.0	1.0	1.0	1.0	0.3088928022006416	0.1023253623074628	0.2074394507180403	0.2770396552558949	1.0	1.0	0.4081946580897775	0.3966622080460952	0.5794593183087556	1.0	1.0	0.7905004083450885	0.7327315480886745	1.0	1.0	1.0197108121717862	1.0	1.0	1.0	1.0	1.0	1.3506340698130477	0.6690103799124957	1.0832342370250456	1.0	1.0	1.3527216202293697	1.5232522647247992	1.0	1.0	1.9792993415270617	1.0	1.0	1.0	1.0	1.0	2.485010593220339	1.854699547671555	1.0	1.0	2.4455573351182087	1.0	1.0	1.0	1.0	1.0	3.1941814425890853	1.0	1.0	1.0	1.0	1.0	1.0	1.0	1.0	1.0	4.10932944606414	F	-0.721339946030642	NSCLC
385	TCGA-86-8280-01	0.775328546124101	0.7902642254924677	0.7709480142622417	0.806230124612372	0.8018516450905547	0.9478385155474384	0.425569377226548	1.0	0.9424065669198136	0.8683115461576599	0.9129880932696656	0.7993443355288012	0.8847615768541364	0.9185166043157554	0.3924216036080346	1.0	0.9770553090852953	0.7927132397485307	0.7925145417783379	0.8348760128874528	0.8529327071696575	0.4884509880302262	1.0	0.915718895707467	0.8285680755355682	0.7990622083975772	0.989843161856376	0.4356641150636994	1.0	1.0453882420961331	0.8908938718844358	1.0542317237331575	0.4144176538099477	1.0	1.1046255256525055	1.192446427309534	0.4356637981237672	1.0	1.2656821907419515	0.4884507157433298	1.0	0.3802088851539392	1.0	1.0	1.3419368935135851	0.6112509252405626	0.625885269121813	0.6136560491958483	0.6404308093135869	0.6391232954951096	0.7509030855042266	1.0	1.0	0.7523425268236966	0.6606990910195978	0.6976576532395006	0.6476227881823958	0.5868401931114144	0.6607465032107179	0.6767986364124328	1.0	1.0	0.686380669847605	0.5012637884133255	0.7034283411591048	0.625455564260595	0.6044817664906282	0.6565737550208479	0.655395259335061	1.0	1.0	0.7394503220185996	0.6627432202124428	0.6456792521212268	0.6716185785798758	0.6857513975466304	0.653986102350594	0.8139197739844545	1.0	1.0	0.861089783167371	0.6494141485331689	0.8000801786209139	0.6099666113975515	0.6052309956488354	0.7324711641716354	0.8231928872574447	1.0	1.0	0.838703269692466	0.9130500277740292	0.8855047325960835	0.8237486656289144	0.955187016394613	1.02019613843983	1.1551127327722006	1.0	1.0	1.2375358768208269	1.0	1.0	1.0	1.0	1.0	1.0	1.0	1.0	1.0	1.0	1.0	1.0	1.0	1.0	1.0	1.0	1.0	1.0	0.9111763028154668	0.994574355351466	0.8506746192998286	1.0000937815047244	1.093083214113579	1.218757673947808	1.0	1.0	1.2941930932264356	0.6648785674700296	0.7190277014942188	0.6450045834195118	0.6668067559495967	0.7875827500380325	1.0	1.0	0.7722855209052772	0.7676468320164899	0.8052675218875813	0.7077186061008397	0.7870898499949625	0.8144462700449122	1.0	1.0	0.862777830946843	0.9267164465918138	0.7398044587097432	0.8186719955540052	0.8398144472968072	0.8658637222689567	1.0	1.0	0.9318262559694248	0.660741389229702	0.6313472126177165	0.6792403791679565	0.6390829934350538	0.8215356515484908	1.0	1.0	0.8539800218139313	0.8287142757735863	0.7345442823577123	0.7296491611374953	0.8071800285643598	0.9451617033773408	1.0	1.0	0.9970871906193288	0.8738516160792608	0.7790989989183638	0.9141716535283564	0.9963258257515176	1.119841771166523	1.0	1.0	1.2264156413446292	1.0	1.0	1.0	1.0	1.0	1.0	1.0	1.0	1.0	1.0	1.0	1.0	1.0	1.0	1.0	1.0	1.0494661573121755	0.8614239330851884	1.0331153023543544	1.096378766961951	1.1929082088348355	1.0	1.0	1.3355706954639588	0.4946431576931336	0.6209087337432294	0.7577009182921107	0.731027636505692	1.0	1.0	0.7963928766055911	0.9090149868436104	0.7721963390059864	0.8692309904409786	0.8859322444148566	1.0	1.0	0.980677344494922	0.636012819193508	0.6442736625445875	0.6815253718878257	0.6927994411352424	1.0	1.0	0.7448505750482827	0.7074168011682421	0.6744964279426389	0.6644952652101256	0.7848153191743634	1.0	1.0	0.8458300696872553	0.7411625371577371	0.6684702123349914	0.7609760158576762	0.9112828637938396	1.0	1.0	0.9424423747799048	0.7887667730926309	0.8784795300634844	0.9073589708700748	1.0371842066811627	1.0	1.0	1.0481702860566888	1.0	1.0	1.0	1.0	1.0	1.0	1.0	1.0	1.0	1.0	1.0	1.0	1.0	1.0	0.9039892572112144	0.9762941447847936	1.024578447581702	1.2177382929082068	1.0	1.0	1.254467706667185	0.6703849304283515	0.6621476746098823	0.7814228677880743	1.0	1.0	0.779071766595754	0.6628535642101266	0.7455519989556535	0.7634665372744756	1.0	1.0	0.8252191411212887	0.7221074962953546	0.7363322470608998	0.7607744593823542	1.0	1.0	0.8191764292449588	0.7094188836963635	0.6811892156651614	0.8429785069198509	1.0	1.0	0.8901968709476414	0.62528435306994	0.7289074997813745	0.8520598773208596	1.0	1.0	0.879226067170103	1.007895358468112	1.0611846148273223	1.207362720937636	1.0	1.0	1.2675066722005752	1.0	1.0	1.0	1.0	1.0	1.0	1.0	1.0	1.0	1.0	1.0	1.0	1.111508555550139	1.1764655295554656	1.3476016061293523	1.0	1.0	1.4335921892602328	0.6628859225288675	0.8142496073545177	1.0	1.0	0.7852358446571635	0.836466240476254	0.8581081124607239	1.0	1.0	0.9328764602123588	0.7612244867774222	0.7831055592878823	1.0	1.0	0.8432761545385308	0.6294941419839273	0.8140113066357851	1.0	1.0	0.8583359673521661	0.814432611421871	0.962815402506214	1.0	1.0	1.0079142544412951	1.1437571179038268	1.2901694950437184	1.0	1.0	1.3876689752058624	1.0	1.0	1.0	1.0	1.0	1.0	1.0	1.0	1.0	1.0	1.2308029607813205	1.394791797807654	1.0	1.0	1.5177313195237168	0.920783063489328	1.0	1.0	0.9324991382234156	0.8791492460997934	1.0	1.0	0.951691227934876	0.8071714614284696	1.0	1.0	0.8697902380513493	1.0111416897696512	1.0	1.0	1.0615017852847468	1.1395706918616118	1.0	1.0	1.1877752828850592	1.4586691616212364	1.0	1.0	1.5439100446021103	1.0	1.0	1.0	1.0	1.0	1.0	1.0	1.0	1.6373413459420434	1.0	1.0	1.7362913199501984	1.0	1.0	1.0	1.0	1.0	1.0	1.0	1.0	1.0	1.0	1.0	1.0	1.0	1.0	1.0	1.0	1.0	1.0	1.0	1.0	1.0	1.0	1.0	1.0	1.0	1.0	1.0	1.0	1.0	1.0	1.0	1.0	1.0	1.0	1.0	1.0	1.0	1.0	1.0	1.0	1.0	1.0	1.0	1.0	1.0	0.9213546942721416	1.055526944991263	0.9280423748941258	1.120532248695775	1.229318240135917	1.6357093812051335	1.0	1.0	1.846235237324764	0.4628171478565179	0.4966647162083091	0.443565613994573	0.5102946732149605	0.5199070487993804	0.7443109622270994	1.0	1.0	0.6581920903954802	0.5582978529632749	0.5641057555673108	0.4936714736646653	0.5776507709710066	0.6910334377623524	1.0	1.0	0.728374203514192	0.4609954853914081	0.4987751887277314	0.5360302505007318	0.6307349241576896	1.0	1.0	0.6737823414172803	0.5508701932998555	0.5032951549859104	0.7675602416067274	1.0	1.0	0.8235032766855491	0.5947983799067683	0.8288901019459729	1.0	1.0	0.8258510113468179	1.0952604105648196	1.0	1.0	1.1540668026517082	1.0	1.0	1.0	1.0	1.0	1.15470737913486	0.6716807072218326	0.7535358185977584	0.5767770215451185	0.7056999892215197	0.7567352497838445	1.0	1.0	0.8633188763009497	0.6962951863644878	0.6117061910455692	0.7079397102391974	0.7520746032755531	1.0	1.0	0.8484546360917248	0.5513298858850996	0.5816426813011453	0.7505989329087065	1.0	1.0	0.8463264081387702	0.7233489565775308	0.8849599470144779	1.0	1.0	0.996343127790802	1.0317802028167442	1.0	1.0	1.166691488895703	1.0	1.0	1.0	1.0	1.0	1.3471924324918882	0.5216323700076425	0.5299555938105206	0.5841402337228714	0.6088375002727848	1.0	1.0	0.6981935946272382	0.546600166968938	0.5561590123840211	0.7009264322452311	1.0	1.0	0.809048549064235	0.6521423358688635	0.7911941672593361	1.0	1.0	0.877239302016418	0.911274133082414	1.0	1.0	1.0386901008827236	1.0	1.0	1.0	1.0	1.0	1.1913388461354624	0.5974020293911827	0.5434954627338081	0.8345307135231831	1.0	1.0	0.9303308090872858	0.5768360752056404	0.8571205050041812	1.0	1.0	0.922699684389415	1.1969158129824735	1.0	1.0	1.3338600019151583	1.0	1.0	1.0	1.0	1.0	1.513492434877554	0.7245790416996792	1.0159728967982429	1.0	1.0	1.1084618925650074	1.3640400463120614	1.0	1.0	1.5180250783699056	1.0	1.0	1.0	1.0	1.0	1.708495510924283	1.7215403022111933	1.0	1.0	1.9642715588018795	1.0	1.0	1.0	1.0	1.0	2.208791208791208	1.0	1.0	1.0	1.0	1.0	1.0	1.0	1.0	1.0	2.4837268666241226	IE/F	1.01829091567367	NSCLC
386	TCGA-86-8281-01	0.6076627094191521	0.6022536329012789	0.4500998494238576	0.6194841971401291	0.6686385964554723	0.8326250590425832	0.4734953098943489	0.7331998219603683	0.8511841717177673	0.8659823538214984	0.7394957608234947	0.6780162145381965	0.9281642716474088	0.8825068769922915	0.5902229363711857	0.8131179481731748	0.9914376021676932	0.4563836583838054	0.4481054983708519	0.655419002102618	0.5600518014494725	0.5137985240930607	0.4726991982537337	0.6940141709725652	0.5482477179003774	0.6831126913729257	0.8247390272684563	0.5277434306242582	0.6369547670894846	0.984005995260704	0.986196705600228	1.0882260331739448	0.6184512921727352	0.7037581295345591	1.2031891714476484	1.1311330967070874	0.5770345020647633	0.7292627868269443	1.3602473670178186	0.5318425645096728	0.573363550807549	0.4361969666578864	0.6884794004030826	0.8892398309512577	1.561086703984736	0.3630484271523179	0.362778325574996	0.2813045365932559	0.374410123840817	0.4048145501287813	0.5023939707799072	0.285690792178532	0.4400379409351928	0.5071478276654968	0.3648710695084201	0.5174335695726612	0.3120695018441985	0.33357887766926	0.4585492737759958	0.4224179599164494	0.3074049269351494	0.4314534115147239	0.4316544417369526	0.1736969227345044	0.2896045602853784	0.2214744454183804	0.2003339429505965	0.2772757519623696	0.2552294329387836	0.2147268120230021	0.2039324304439257	0.2886198961335898	0.3781726375609568	0.4242254358945829	0.2911455193086432	0.3453419542846734	0.4289377612434923	0.5087272343804278	0.3383142907499789	0.3981781911181449	0.6050361933968473	0.3961053664427503	0.724148642257074	0.330531041383217	0.39239167924731	0.649437815895963	0.6548299802857946	0.3516547878935398	0.4125837665876253	0.6952461491861595	0.6777339783479226	0.7525135567686299	0.452033542014886	0.6832847901028521	0.908105830492659	0.928698602516017	0.4797917859809357	0.5882985990412366	1.1208516031355942	0.2031065010337333	0.2451355161185081	0.2912968716706062	0.2321919949280371	0.2631874125751084	0.2699774397425477	0.2627770530736878	0.2669270582802609	0.1914608648262766	0.5512605042016807	0.5321913812851006	0.3688495184479951	0.5135059971474316	0.5009175432809198	0.5511459945782764	0.4255829859722025	0.4950870968056381	0.6294299664598855	0.7064783543137857	0.9712791455597128	0.5058091823953699	0.8285592608365582	1.0665112943707422	1.130256641340493	0.3485380116959064	0.7293442245335506	1.3003076894983838	0.3740729615882483	0.3422630788560289	0.3568449592934046	0.3863856952205594	0.5067675964020019	0.3067659333663436	0.5740301635498142	0.5296280508818114	0.753180862335572	0.6531564151873606	0.5946405855229595	0.8075423756883341	0.7645604273920703	0.5157396420035767	0.7025806788182688	0.8605368258777485	0.5831221384395565	0.3614935923068233	0.4272579412270896	0.5599366410584296	0.5332120233142882	0.4095344307237245	0.3296915759037095	0.5696288446467823	0.4480829462704251	0.3101170488306831	0.3827181344967426	0.448192729674193	0.5693360538286747	0.3613424613509506	0.420985305183404	0.6755195743098693	0.8853643868877854	0.5969602297561117	0.6569886103500745	0.9210804215949738	0.9950575472375068	0.6018403442678268	0.6672882016025329	1.1037456969089356	0.7585662251625196	0.4775823053544925	0.7347086032720598	0.9669297639176816	0.9985409201838352	0.4967414395275987	0.6320875407390727	1.2677019181603038	0.3106321917126122	0.3513827565820094	0.307328006820778	0.3354940607148646	0.3507862016390775	0.3328018040446979	0.3353809115858616	0.2469703678274811	0.6032564997805924	0.4127695811087509	0.5103344197315368	0.5447810624279336	0.5714199683760613	0.469904643307973	0.5607985092914365	0.7115557055111736	1.093305143710661	0.6577183548165723	0.972914830012998	1.2336928241217098	1.2495791793133293	0.4295563503247151	0.8901344051619673	1.5492101644549192	0.1856579688379951	0.2982558278093837	0.3754861164155411	0.399257225088448	0.1941845289446324	0.3116904849559891	0.4263428999710102	0.600831088627554	0.5008189343809514	0.7250439135780783	0.6515034875857859	0.389306959076901	0.5335348296390306	0.8138019923225963	0.2345922360753619	0.2238944757470475	0.3192500071112787	0.2745161140506715	0.2653690709144923	0.23375	0.3359738149904384	0.3002230904810619	0.2619141212502392	0.3231464377104242	0.381143023801372	0.2929553699485362	0.352864992876834	0.4622162120765163	0.5351061631765092	0.4517453531679103	0.6617800061223227	0.7511980889337375	0.4094817414455571	0.4689997437542844	0.8440552350583584	0.4420057647360031	0.4879643065950365	0.5972248372296803	0.6497028002908327	0.3667301431291848	0.4635770029329562	0.7420189507274264	0.2948677567696475	0.2808137403673463	0.3606888887672373	0.2964054051662345	0.3082501710912044	0.3242215382506952	0.237308990336335	0.2329585119456287	0.3168860000213463	0.3554132813209128	0.3609157632680932	0.2840580783761759	0.33739215639414	0.4339423579526679	0.5660102891609011	0.6880235056790773	0.8238908573867496	1.0235906799178371	0.3167452565398002	0.6120203524661438	1.096159263367313	0.3881521553292504	0.3943541868892146	0.5133229001503201	0.305496016500182	0.4521175453759722	0.5108197046749835	0.4506048965082277	0.6322813838141457	0.5824564567563225	0.3714230573538958	0.5110646439436612	0.6735887787239987	0.2929765661970466	0.3878913840469422	0.3535014625765746	0.2920894913098923	0.2126560930970814	0.3934596423119085	0.3135460536696078	0.3877092448373059	0.46569821660029	0.3039890002013694	0.3593788649657702	0.5531445553568249	0.4562190003815338	0.6838830176144597	0.74290262543564	0.4093313346538894	0.4722634864848696	0.8192740354288431	0.6979675975504368	0.9017454979473636	0.942657262805223	0.4973896527732027	0.6128976315528688	1.1281228440482267	0.3139253744479707	0.3377843731160777	0.329099710277397	0.3031717367345099	0.3072441154012151	0.2440756627522678	0.4554196550112762	0.4649458074639443	0.4962857922959952	0.3801281201370522	0.4451436227539306	0.567998790137182	0.9772260695809268	1.188239282923631	1.3367006323313075	0.4368465437662656	0.8725227393980403	1.5418492325933293	0.3992872541044898	0.5522950741233981	0.3473291589600525	0.6115774090948164	0.5649207388009281	0.8857500863538831	0.8192632745515765	0.5202910835004445	0.7058182492245312	0.9662146534737566	0.5166359457031577	0.4767037666746726	0.3907037129541053	0.3009044302240738	0.5287859828513353	0.4516788152533122	0.5722436993770799	0.3712924740487801	0.4353749856807775	0.6806376116438652	0.9795526386716118	1.0722498171294417	0.625114906334853	0.7010041169961164	1.1902595167645047	1.1918005263449385	1.2273518669570709	0.6257084526087604	0.7778828657925199	1.510465914045126	0.3653450942992641	0.3760173944445857	0.3508993313320573	0.3547867168532758	0.2676887268908594	0.4916410130519091	0.516727338404738	0.4166538003833756	0.4904718059812767	0.6237064858580551	1.466913254323989	1.5823941452690071	0.5271298259786596	1.0672622702002117	1.878658769103412	0.6920693392611821	0.3974908263463234	0.6309948322181324	0.7047383549250552	0.7534608418474408	0.478003140664954	0.6534507796388271	0.8792958275128303	0.4264381551241074	0.3669038354881383	0.2652094284910944	0.4860801858968369	0.6902376004800796	0.446292822166601	0.525146562028581	0.8172261151586493	1.1856463444979155	0.679550699645673	0.7651411630093847	1.3183842511053925	1.276362247201417	0.6666327737796064	0.8234250098265468	1.5390099202527143	0.3447766069306832	0.3275789265752716	0.3327208257433346	0.262143765273846	0.548035830525995	0.428951081150625	0.5043406344780353	0.6417616739186218	1.8326292265755504	0.6197414323825159	1.2063926750660117	2.120891559912496	0.2072021442158049	0.3070880140449126	0.4110356807114673	0.3201980702038549	0.4380552069575892	0.5299214952690391	0.2933661803537447	0.2432564056905144	0.4020327467799847	0.3250839275310046	0.3799876624939817	0.5360830769550576	0.3808351964947556	0.4303513229851406	0.7462537522015262	0.3631777305123325	0.4463096844250782	0.7979151186781899	0.3139912579700846	0.3233738651781715	0.2466967218217468	0.3450569551841689	0.403419295719335	0.5155453097515627	0.2031379911492557	0.3916062457807664	0.690855466549882	0.5634528095163562	0.7009622584367156	0.6062943105400721	0.7207855453928212	0.2248073277338657	0.3152072609359313	0.4516853457837307	0.6328913062709063	0.4925714381956711	0.8454483730920159	0.5521347575829436	0.9632789962114632	0.332413511714304	0.2493390753594215	0.479676680937918	0.6141799861903179	0.795950688610995	1.3845183258499352	0.7331449135362108	1.092976775803329	0.5401031170870858	0.968688242914994	1.4664283924139805	1.8437606614849025	0.1920426010233253	0.7834382206360413	2.439868527123517	0.1932969602494154	0.2191043908112823	0.1186280550421031	0.2336579977909429	0.2673564107522723	0.4261057173678532	0.1489422255952945	0.3353734872722214	0.4645941278065631	0.3092302389096598	0.1854484395515604	0.2326317148760331	0.3689684058543496	0.4183820342556277	0.1571793489723699	0.363550931364323	0.479332748024583	0.0964053929152685	0.1319577543523399	0.1901498575733806	0.2112697933678903	0.115498579684592	0.1554617132916187	0.2621788164166957	0.210287866358416	0.2651516154222863	0.4203533371790077	0.1620121201847692	0.2976541012781104	0.5280789052781234	0.425683320431132	0.6028913957658261	0.1924940782754199	0.3668560606060605	0.6678202830480193	0.7761167467520913	0.2313123665472858	0.4549978433471252	0.9776906318082792	0.124071297684491	0.2061758065690772	0.1675770308123249	0.3782472870766195	0.5904550499445061	1.0955665024630543	0.6452413945479389	0.4805022380699493	0.3948416660761487	0.7492416430673849	0.6636245256998978	0.290898783306441	0.5513558016064852	0.8650264614390174	0.2610996010478913	0.2400285061937422	0.4598291890257729	0.37643306611499	0.2321900624673772	0.2714801324776795	0.5105334816092789	0.2516393479462644	0.4253265829792835	0.4902437851441925	0.2070545417928375	0.3380726543303726	0.6600606355998714	0.8508866412876971	0.8832986755613859	0.3308413716623805	0.512591109958944	1.1188412492842588	0.8727759570124372	0.2920113427948729	0.499583068897509	1.1799974383666267	0.1935170571810125	0.2713495730085397	0.2447701643068909	0.4489520647437228	0.7024328859060406	1.5383603201871414	0.1118191258378174	0.1100646478394011	0.2099962753918001	0.1627048478560852	0.1381063548003322	0.1104929760791384	0.2356411052468177	0.1272684622438316	0.2188917978044944	0.2359539602028873	0.1385422676012929	0.1486431326505808	0.3344168927813449	0.4457493764956066	0.4296159718662324	0.2277538510970915	0.221363259714818	0.5621037241146619	0.3887327245659895	0.1832949832949832	0.2028400824218432	0.5682059918454176	0.161496114798744	0.1510307339920002	0.1660233322332075	0.1648591273046126	0.2908041442601166	0.7622057722698161	0.166093246879273	0.2479100229183828	0.3738295033727759	0.159566524731096	0.2324117977979587	0.5331692381581318	0.4470643516828255	0.6050423679489974	0.2240916284348674	0.3010869519084261	0.7982750896057347	0.7636498815652811	0.2603237643423445	0.3908924972522987	1.0976694376883147	0.163238850730386	0.2060741442722083	0.2322508661694756	0.2917348708802619	0.5467827079469254	1.4881341480744636	0.9467034197339264	1.1620764288417464	0.3723804457734904	0.4837902159541649	1.425111621380278	1.3306793874461755	0.3946621316766737	0.5522573672226706	1.780875282028748	0.2130133050435398	0.2528363189322093	0.3240568954854668	0.3340034462952326	0.7464166067522298	2.276991282318754	1.4438816943369932	0.3814044370053051	0.608904258169893	2.0794011032308903	0.1907420474752321	0.2534039182658564	0.3475095705290463	0.3750974405612576	0.8812025835554643	2.8730842305256488	0.1785864857613736	0.1894850247791424	0.1076073081219084	0.2328585855068426	0.226127339965026	0.2923880597014924	0.3382850985221675	0.5409068506653524	1.2773261065943995	3.943573667711599	IE/F	-0.666176231750028	NSCLC
387	TCGA-86-8358-01	0.5195361959073068	0.6788247040070433	0.7267129307472862	0.5374356796071463	0.8980056920941929	0.7845714999877454	0.6980863250842367	1.0	0.8014581487040041	1.0068043629425634	0.8479771925183043	0.6505767367634308	0.9577834611832068	0.9759284777411206	0.441331087329783	1.0	1.099613455995218	0.8131218176138874	0.6105988697783039	0.8436464114016688	0.8248596055890317	0.7952524337929202	1.0	0.8780821970540423	0.3613727851414512	0.6035173587458957	0.7493882502112795	0.6965044593708846	1.0	0.8788359299308196	1.0164202423252422	1.0908099474445725	0.4706332853668621	1.0	1.2084099183759165	1.061840706649332	0.7447473673615369	1.0	1.2183682837046863	0.7903423597128744	1.0	0.5119684589544261	1.0	1.0	1.407069070563904	0.2785506390785335	0.3632649718137822	0.3871744431332825	0.2962220930151102	0.4840087317926668	0.4226100566502959	0.3965594899868339	1.0	0.4295268448882719	0.5008010558178321	0.6994032988657112	0.4834740391820322	0.3908079592522108	0.5936881493963418	0.5917999360611723	0.3556309696488683	1.0	0.6136586259761188	0.4769265096228127	0.5986036769326514	0.6026228595554963	0.4563735310355706	0.643717510218884	0.614519347434181	0.5003725802104417	1.0	0.6090097885848854	0.3100364335473458	0.3609201039480756	0.3405748835579365	0.218557830750343	0.3345095321198549	0.4233568194045626	0.4094222550061832	1.0	0.4912023683194097	0.8614711279163783	0.929789797002096	0.724256243902826	0.5449568308990561	0.9376602782394806	0.9904486919485972	0.4794652632001848	1.0	1.0857812568769163	0.6393604891046969	0.7877219925766501	0.6474495910724476	0.6138626456280424	0.880738018817036	0.8586560814893397	0.6218937024029674	1.0	0.9869214933432112	0.4422323673995145	0.2845660147073031	0.4399601558378578	0.4452871483441772	0.3109150146192274	0.4530044228366497	0.6831512467787013	1.0	0.2702064341058348	1.0	1.0	1.0	1.0	1.0	1.0	1.0	1.0	1.0	0.6898021867192335	1.0365444736014997	0.6618800526680919	0.7177868767645711	1.0284272460122936	0.9857806349296252	0.4319530128859496	1.0	1.1507442003039812	0.49981437218169	0.6206518966849245	0.4090835104019567	0.6601723289180703	0.5762074935128054	0.4786484324406689	1.0	0.5933614774034138	1.03339398554904	0.8646803910315125	0.6796302372452622	0.9840081326836576	1.0033729508579343	0.4808769591710713	1.0	1.1305716411649451	0.7460849789981	0.6995585432533323	0.5629790749995023	0.7813133790268477	0.7517010141510251	0.6546790922942209	1.0	0.7456738265461041	0.3783499059581067	0.426134605937933	0.260999598901166	0.3502732393179258	0.483328647592179	0.4386102986916132	1.0	0.5636695293326566	0.957557562591815	0.787619253984031	0.6218490501443729	0.9909688365502548	1.0764045655080954	0.4746787461728953	1.0	1.1551499569256691	0.917105460935751	0.8167212897739273	0.7749571855405946	1.0537452161503442	1.057624212565861	0.6974541581724589	1.0	1.2278211595382802	0.1827161739204428	0.3088058757793551	0.286233938735963	0.1972215501605471	0.2973603258482893	0.4320402647802024	1.0	0.1771612894023068	1.0	1.0	1.0	1.0	1.0	1.0	1.0	1.0	1.373212162453857	0.9792089768610706	1.0155943846629036	1.4139682555822184	1.3280179793193176	0.4162781970185426	1.0	1.578873513755329	0.4642971655654965	0.4051375559953729	0.7253075805968783	0.589221438484925	0.6263626021305202	1.0	0.6639655032438555	0.7301845221948571	0.5219513431411448	0.8453671089110776	0.8098353484678642	0.4148858757062146	1.0	0.9941428073298348	0.6628731978281753	0.5146788528606643	0.6968369629771862	0.6830403865072548	0.6902402017992137	1.0	0.7255478766192418	0.4095306358424381	0.2451372932465743	0.4062317350173627	0.4801198324922152	0.5161151079136691	1.0	0.5639282144439651	0.773119344254125	0.5087790069603031	0.8667706379097054	0.9301391084147	0.4702285581743893	1.0	1.0678410868992656	0.7257142377543339	0.6337046608527014	0.9235895821136894	0.8903705471401043	0.695985522722096	1.0	0.9979516060281828	0.422096046756858	0.4460080623838134	0.3119321493725721	0.4478165360509023	0.7585490208813691	1.0	0.2150347588338963	1.0	1.0	1.0	1.0	1.0	1.0	1.0	0.7396379443028233	0.7674260658846286	1.061905213666582	1.105480580783271	0.5650081791871147	1.0	1.2531216621856405	0.3188851836247955	0.5250987486619635	0.4494250834393452	0.4389276084855268	1.0	0.470185156393425	0.3879868498499791	0.6306183206385205	0.6011075645531002	0.3368661863962922	1.0	0.6962026660266233	0.421354257384522	0.5809617979060488	0.562256106886998	0.5079874414644528	1.0	0.5614742031658659	0.157199683869127	0.2438732918824364	0.301712279018708	0.3013012254994762	1.0	0.3510277646455649	0.3348023825105829	0.6391445076072462	0.6542306503716188	0.3601094111368084	1.0	0.7566308814943629	0.5849208942282318	0.8614501265683229	0.8287974951533674	0.6446694476713486	1.0	0.9391005868145448	0.4492988570965388	0.3137442919914597	0.4584727931179159	0.6980231765507838	1.0	0.2722314206478756	1.0	1.0	1.0	1.0	1.0	1.0	0.8093218523754444	1.097623919102107	1.113394568690096	0.5209018223142172	1.0	1.2732985002333497	0.8603745720614889	0.7475561574736322	0.6761703177939165	1.0	0.7722725122121642	0.96242539730754	0.9506712343831644	0.4624773475519666	1.0	1.131205834985764	0.7933720050906543	0.7696701853166512	0.7289682562712677	1.0	0.7778765430655923	0.3264693276750019	0.4491768616746521	0.4079482644907869	1.0	0.5253138517355469	1.0517834906037278	1.1338509636268608	0.5356848552525807	1.0	1.2519348385807607	1.2014040855125705	1.1877430886195774	0.8326626010272123	1.0	1.3664786863976237	0.2184451323293175	0.3196241075593782	0.4828828715917708	1.0	0.1966824733300009	1.0	1.0	1.0	1.0	1.0	1.5145107719441544	1.4932182262235032	0.6129565857497018	1.0	1.7369325829892106	0.6439078730523556	0.6124173421084221	1.0	0.6667870785002609	0.9238292442713804	0.4852746849849398	1.0	1.0809600413575695	0.7465442699119392	0.6905808953393328	1.0	0.7501152218105055	0.5772100067908494	0.5547616345728675	1.0	0.6717318813414713	1.2021440354067292	0.5996228738943233	1.0	1.3505407861586525	1.1566308141822457	0.8498117893395856	1.0	1.3235228616400756	0.4630293930466756	0.720666205624712	1.0	0.2638417004556511	1.0	1.0	1.0	1.0	1.52505496034086	0.6511308851695846	1.0	1.7519833548052322	0.5203234023701406	1.0	0.5967260104417745	0.2230008068968446	1.0	0.5374289443008748	0.5079379816173057	1.0	0.6679512591195119	0.548755423612697	1.0	0.6479564113274362	0.2599194086672765	1.0	0.6501800851632531	0.5511627906976744	1.0	0.9857701953351268	0.869501033362858	1.0	0.4875331246487412	1.0	1.0	1.0	0.1850189367372703	1.0	0.7548015956693924	1.0	1.0	1.0	1.0	1.0	1.0	1.0	1.0	1.0	1.0	1.0	1.0	1.0	1.0	1.0	1.0	1.0	1.0	0.6918601907596206	1.3756792285004766	0.7597558018082234	0.7821410492628761	1.512081404690054	1.5179616271549743	0.145786093668339	1.0	2.0214067539382143	0.1474556982604454	0.2541923636615619	0.2767260358198298	0.1624322930100593	0.4280190677966101	0.3309658695276771	0.2543844917348431	1.0	0.3470777612679544	0.4845113469201216	0.4288097689112918	0.2378574288303095	0.5985745470252924	0.5216280330602712	0.2144253621239761	1.0	0.6093568860157585	0.4289553497402901	0.2481159675111234	0.5721772242174168	0.4826858383384478	0.3968253968253968	1.0	0.5308739594864643	0.112375810744948	0.2948553332373686	0.3272656501535341	0.2669281432694442	1.0	0.3887756375587635	0.8520972635201426	0.7800868875057435	0.3027863186097722	1.0	0.9034864448916776	0.6695579899768301	0.4061298747028962	1.0	0.7937538807498027	0.4216922375816498	1.0	0.2753049454413922	1.0	1.0	0.9228546020453534	1.039102595619632	0.7465176717922173	0.4179833669405403	0.9507555779654608	0.958690181451647	0.1973781121963677	1.0	1.2882573842709613	0.6028008554742126	0.3532946597872017	0.7122078930569964	0.7057475600806754	0.2975807850881178	1.0	0.8455595555531712	0.1558349497443132	0.3737209015407204	0.4710434701455603	0.2006236507555769	1.0	0.6236004856146301	0.9687347056283288	1.0347102591692043	0.2027591812661157	1.0	1.3375944471003112	1.0173206065133829	0.3125270132632774	1.0	1.3223853371238952	0.1708373068853709	1.0	0.2148897030407024	1.0	1.0	1.823457726263337	0.5585328608770278	0.3301180208806173	0.6085041531353977	0.5806194331526506	0.4957533684904666	1.0	0.6355834899682762	0.1527889769008205	0.3383385639727429	0.4056416987169819	0.342091270058193	1.0	0.499739126944842	0.7656335944159415	0.7971907851559231	0.3230635084268911	1.0	0.9412009430037442	0.7560398794342686	0.4778513889790728	1.0	0.9100249770597844	0.5133395766181722	1.0	0.3226687779724081	1.0	1.0	1.104134424054831	0.0538158615170787	0.1365529744087019	0.2175658560020426	0.1912576199693756	1.0	0.2915783654289136	0.3670782973156515	0.4950862204518055	0.2025945248659305	1.0	0.6443116173577436	0.6117277704161425	0.3884385855526855	1.0	0.8241567937546386	0.408390068081698	1.0	0.3003908689317019	1.0	1.0	1.0736467236467238	1.0793213746061618	1.2334408394698335	0.237342073641088	1.0	1.534756744914983	1.2777423244709014	0.3842800874963218	1.0	1.6464153773124102	0.2011042347856585	1.0	0.2784817749007359	1.0	1.0	2.112771153569889	1.2169318550432924	0.5708433066140347	1.0	1.620249406175772	0.4529957928333092	1.0	0.4251885615634427	1.0	1.0	2.201214463152084	0.5770202020202021	1.0	0.1925177157148812	1.0	1.0	0.3179943215299726	1.0	1.0	1.0	2.9996440014239947	D	0.0113516015019206	NSCLC
388	TCGA-86-8359-01	0.1733955685427069	0.5864626408743843	0.4372506260960551	0.2278923782214201	0.6199381663335467	0.5417225160727724	0.4157492424517651	0.6361376493528561	0.6582971104217292	0.960704645728794	0.8701112474115495	0.6137512536579453	0.8149315311441193	0.8818073972403468	0.587766432929719	0.8664480836667939	1.0191415884670134	1.0514798961752432	0.5154068697882316	0.8665435098810843	0.958347051783692	0.5095937774703382	0.919806092997068	1.166729106760215	0.2947475466629978	0.4494393727077861	0.5781075626680746	0.4918449980625206	0.4493326338095456	0.7869443265625196	0.6867895450483193	0.9130277008953264	0.5974536308933979	0.6727287650440226	0.9881026683458566	1.056791096687032	0.471477247820722	0.772489823554428	1.3024449806065344	0.4786485342037137	0.5334233713043786	0.3145961117113182	0.9157452148192308	1.1255143312667313	1.4841456420989456	0.0626753975678203	0.1537773440676587	0.1216954529432499	0.0906732639973098	0.1650629163582531	0.1505337503728453	0.1171802054154995	0.1725256895619253	0.166617754952311	0.5271453590192644	0.5902271333371129	0.5104019296333233	0.377116821150612	0.4618275503450883	0.5039804493828897	0.3103155751611808	0.5605396417504346	0.5550018505295506	0.1738068395340097	0.3156998473261349	0.4822212369242752	0.1963258078795927	0.3444285373419231	0.3839801663738543	0.1606932443047918	0.399311405218901	0.478506301297281	0.1317534706870634	0.2126874654144482	0.1921913273172633	0.1166725710477174	0.1549493065104993	0.217556742213041	0.1869023793640204	0.1630298176441596	0.2872217304197922	0.4548494983277591	0.5701525985280248	0.5136839306402295	0.2868285580573033	0.4533231666119723	0.5643896077841308	0.4200542005420054	0.4406877499690759	0.5987326489888091	0.3268837209302325	0.4959619662938468	0.5581195466417849	0.3180083893581567	0.5243482789502376	0.6068539894436575	0.2833913450049353	0.437129469988143	0.726303350029045	0.2390243902439024	0.3010465915060412	0.2699023210647575	0.2444113263785395	0.2908148845972679	0.2389628712019544	0.234090909090909	0.2649686141960405	0.1559422579235707	0.4195183776932826	0.510729404895139	0.5855163206113899	0.2720747627535045	0.4541463527345826	0.4651322901117002	0.2630245001408054	0.5914977477477478	0.7153704980433664	0.6	0.8467101642952599	0.7287842798531634	0.5634954799827809	0.6904127829560586	0.8217289109428048	0.1603951081843838	0.7685340489768534	0.9991262321491956	0.5460301027315442	0.2187048589434543	0.1839322756445816	0.4167690817344534	0.3254432114593925	0.2443256578947368	0.4676362084209884	0.5631069624047272	0.9277833738405412	0.8422729845069797	0.6037763397582269	0.7934422084742925	0.8526905544653911	0.561689312038896	0.8350680712592087	0.985388691789087	0.6871854500708895	0.91362305062632	0.4194213229461305	0.7246719888836108	0.80848017017389	0.3528385904128542	0.7928856452956371	1.0058814027567402	0.3859238163116484	0.3314568249192365	0.2098631146854318	0.2887776437094841	0.3467496068991804	0.2819304888254262	0.2945824547814519	0.4871759066126795	0.6854142398313828	0.7137993320826564	0.3791738996456268	0.578663287792854	0.7582314089397205	0.4308586604103935	0.5476101852026674	0.8160817868385937	0.771659780903251	0.8444635607297645	0.5576321327953615	0.7958493322689014	0.9311019340998627	0.3451743440763974	0.7102620939206488	1.2229444243393306	0.2565432490236492	0.2057194831491038	0.2553398484360827	0.2879923966370897	0.2154676930058236	0.2911189116020832	0.233747343298758	0.1472811080730893	0.7100774516263496	0.815453807758754	0.3727575909497133	0.592145112442812	0.6419070642898198	0.4083885209713023	0.7935045468172278	0.991826777192874	1.0791914817933304	1.164977180962297	0.8403059507754089	0.9989185551724188	1.192780742132991	0.2171321562662931	1.176581276614719	1.5109796644582154	0.1650449819448892	0.1845871207606733	0.3293413975793866	0.2777181055076785	0.1786017205864534	0.2084349092016075	0.2440379495074096	0.6932635965578294	0.531177164811248	0.7001117092093384	0.7410760628243326	0.6026742264602883	0.6936135478972937	0.8404361104226794	1.1030996620485267	0.5446565235586487	0.9118827669104838	1.0068261221721364	0.5389653439837162	0.9694661419704054	1.228713905346782	0.2541450403527913	0.1748854139307118	0.2446163017384439	0.3303631742270736	0.2817490596694704	0.2227510308010306	0.4182096858001039	0.7492122489118117	0.4055473318662021	0.6121018457861018	0.7877104731164126	0.5612860953807273	0.6072422954896038	0.8551117389929017	0.9158589215280558	0.5176177510295242	0.8822040965384866	1.0144786960971612	0.4986991128169634	0.7169476197157416	1.1877074200436537	0.1654268259886016	0.2104361656573071	0.2359851412239898	0.1714421049084683	0.2534676227489189	0.1881287959840606	0.1129870728993322	0.8531446937419885	0.4301141513481083	0.6234362556872178	0.7256145829994598	0.5118797141722906	0.8520973365443368	1.044628971502684	1.387618901669102	0.9011648891054445	1.1546520866278125	1.590302504953738	0.4228220015896324	1.3007567141528706	1.7336257699034292	0.1475599331701441	0.209776521124463	0.2192969913768227	0.16812257348863	0.2116441609554183	0.1964452025920806	0.3908450626847304	0.5123358319732022	0.5474113059547533	0.3932408713907148	0.5262427003347302	0.6313787268209143	0.2559971273116164	0.4367875425663668	0.4872256294929544	0.2251332743979212	0.4749674702500651	0.6027844127246637	0.1128215654077723	0.1561465592645738	0.1950974201096071	0.1623854177641976	0.1540238023181407	0.2651886917358818	0.2164037806428322	0.3278722027204188	0.4245927242200716	0.2924498125567767	0.324136433386113	0.4598479834693142	0.3265575848912172	0.5497922257323052	0.6149997317784297	0.2950351861474912	0.4286427110639464	0.7370614745771533	0.2402513926581916	0.2777488275143303	0.2133092736670553	0.2384423157017909	0.235496579790458	0.1487702874650636	0.1972396181674469	0.3187929194332916	0.3386659520449491	0.2119573004728471	0.4220474188417769	0.5198000187890843	0.6227652502021381	0.7877445004557786	1.0183174526456304	0.2314056734317343	0.9002125710730519	1.165427310418617	0.3639252336448598	0.3492961145858041	0.2982585234240864	0.4459271159489189	0.4485943607506016	0.6893455014635808	0.7332022051459341	0.5410163318465244	0.671310740172453	0.8632817768779156	0.7460351165907976	0.8282550620083783	0.3950240340968817	0.8000211415682714	1.0203029953428873	0.2170716833293293	0.2547199259200809	0.2105049311121781	0.2186781907260679	0.3597305498782087	0.4957248829681416	0.6453796704209748	0.4179190464365532	0.4809480230230633	0.6980920868640424	0.8295907459256465	0.9687098628536732	0.4008758496547648	0.7222608290003669	1.2211680567408831	0.3152127470179811	0.2382225255907531	0.2915522703273495	0.2644612989545649	0.1626536037669149	0.4647558471881164	0.5317346273216421	0.3709804064788269	0.6276055798512465	0.7623868216981424	0.9724178125549008	1.2464378483163137	0.2724275244644648	1.1198944668757689	1.4671654656973483	0.3349987722439315	0.249159206429557	0.3510355214542055	0.3493881231635115	0.7793355155159847	0.5889227482212437	0.7192206647396564	0.911506384201251	0.9184269210369184	0.4443065619925564	0.8847857880673236	1.1311540959263788	0.3220860801387086	0.2669938551006133	0.2850606266496335	0.4618533244050378	0.8331366426967686	0.5694433820342182	0.6321817323732872	0.9015130576603444	1.1213783135989996	0.4941291162115075	0.8201808246782909	1.3823154092026877	0.1805053233297606	0.2340145869982013	0.1959378356493239	0.1253346856370164	0.5791080362771424	0.3668175366504878	0.71345052079943	0.8827367483212921	1.6708932642838377	0.3885184861045915	1.4405260508884357	1.9364113250054027	0.1999999999999999	0.2479872600194638	0.2793940851166145	0.2612143448928867	0.5634565064777586	0.7188464334889143	0.1674279334145351	0.4533761363942917	0.5621002142884833	0.2282515073212747	0.2404335955010391	0.3893144852903686	0.3116612679315132	0.4022355830298924	0.6205980507204375	0.178288729739917	0.396532817906805	0.6426976402721449	0.2387862796833773	0.2655413750514615	0.1556724020335801	0.2062848454130765	0.4847474141807824	0.6196337082621753	0.0856353591160221	0.3193174213696186	0.4620786374328468	0.3914659298750826	0.5007762540198869	0.7177567539874995	0.7978171809685481	0.8564006279048293	1.0862831481308883	0.1975643557873831	0.366276566941925	0.468573586199388	0.6861734080809274	0.5800271567644337	0.9789383745134403	0.2166034497079099	0.1344478447819092	0.8464605651399559	1.0406767584121042	1.2811558811558812	1.6783839615686018	0.5898224043715846	1.091448949004057	1.391737942324402	0.627901021173043	0.9764823403596932	1.6734045901268768	0.0914005587324559	1.2861815767167073	2.201989079784777	0.0264227642276422	0.1061173533083645	0.0539416272918409	0.0340080657670234	0.0802568218298555	0.0929930763955966	0.0464037122969837	0.1236708275543227	0.1330275229357798	0.3859658778205833	0.20904719601788	0.122514741950634	0.3067472169427097	0.2907613110462283	0.163512768693735	0.3531171473016632	0.431185944363104	0.2042552615001117	0.0868505335257091	0.2422472042725207	0.2503259392489071	0.0964576928218152	0.2528870586173661	0.3061224489795919	0.0469836853421019	0.0947296920718963	0.1277340897261572	0.0874379534173348	0.1051259523843816	0.174554229789516	0.2579525737420475	0.3200534921889246	0.1820895522388059	0.2888719512195121	0.4268547544409614	0.3625234718394632	0.1357374392220421	0.2914828410736537	0.4689178818112049	0.0906432748538011	0.1423539771059583	0.0877513711151736	0.4161474558670821	0.5174757281553398	0.6666666666666666	0.8849902045686957	0.7031797952964105	0.377371221551613	0.6522928403172328	0.7501651252930284	0.3077587409567718	0.7162732061652983	1.005042173737122	0.7794749164298324	0.2793521175067393	0.6035337666250592	0.7194306911721875	0.23721730941836	0.6743253495177198	1.0015777656411189	0.1327712660223456	0.2404654920943759	0.3254228897311159	0.1794041530215501	0.242351072448936	0.5080645161290321	0.4791256281542764	0.6635923948402775	0.2736852392424803	0.4682228031184146	0.835213019906134	0.8213898491944993	0.2235519010270307	0.5772004474809223	1.1520906899361674	0.1902592142567841	0.2473283013227711	0.1605660512380134	0.7025966532025391	0.9835495096488452	1.542282830071726	1.1752021226001852	0.2813886818416375	0.7893781328634456	0.9634025454245874	0.2485242030696576	0.8942082670268391	1.4193185250267704	0.091257030914344	0.2105902635671604	0.289330978599626	0.125605788108019	0.2109769208951975	0.4887073522345026	0.5273778430675139	0.7554533047377657	0.2448537054068807	0.5465706934844275	0.9978166372243504	0.9681547948892516	0.2098021846844713	0.6787039053491035	1.4408848207475211	0.1295869855890655	0.2278844428494527	0.1709007551240561	0.7766395500652807	1.2147458480120787	2.060437343661744	0.0393764624195794	0.0744431581753012	0.1125255438578338	0.0778129952456418	0.0675757437755759	0.2165108650075228	0.1548551583473443	0.2460572861215098	0.1376936316695353	0.1467525278471384	0.3628304212709732	0.3540526645679716	0.138834847347539	0.2079850617129933	0.5993749459918771	0.1010971786833855	0.1091044962012703	0.1128312913313169	0.1879893711248892	0.3906308851224104	0.9296850800206504	0.3501240797548409	0.5837708310394265	0.2386321842173722	0.3217576522562322	0.6864173492681618	0.8713170776143155	0.2388213957085894	0.4819684772660116	1.160575844369097	0.1855251921434671	0.2120841644681809	0.1701432798438287	0.4189552634569491	0.7598155334912555	1.4320237100083597	1.1726501019170732	0.2132918600653257	0.6289591133204191	1.7754455445544552	0.1137583892617449	0.1798865980654964	0.1770600485279226	0.5460660275915715	1.1190302108618724	2.4583139264089424	0.1296296296296296	0.1491228070175438	0.0529938629955216	0.249890590809628	0.1704703063926365	0.1310644892120634	0.8237597911227155	1.0860169491525429	1.9207716155701	3.197211733952948	D	0.265361077418031	NSCLC
389	TCGA-86-8585-01	0.8715571326462698	0.7237257916529786	0.9748722790220496	0.8551795043400093	0.7858148399557111	1.0724867159522231	0.5628889161124162	1.0545179600284476	1.0496565541260854	0.6962840491021177	0.8592282963463708	0.6810367893889306	0.6996591069169238	0.8326799775532225	0.5089978207534878	0.9809022772668216	0.8889764678678633	1.135037603056169	0.935543928167444	0.8445044966698894	1.0646567292532745	0.5315107168211685	1.0067679080479326	1.0871445994356868	0.84929667503416	0.6653789994335009	1.073315938044857	0.6047799138138986	0.6911886145727986	1.0353541908353068	0.6699306435881601	0.9074183841228806	0.5651877413917286	0.8193587695089439	0.9104780196671008	1.2952758828224251	0.5819549526876892	0.9019969852511314	1.3448307148712453	0.4648666193740237	0.6175970174527169	0.3236815769677714	1.0698270835795536	1.030564171073136	1.4148503563563504	0.7947395762132605	0.6504405170303295	0.8722250675771802	0.7563915458616728	0.6982060264167539	0.9639845385844514	0.4747557671783926	0.956719895086014	0.942162090000354	0.5628975145326492	0.518473815835334	0.5461302415846405	0.446721653557547	0.4658273937496891	0.5436467722094781	0.369152123877884	0.6783398295431151	0.5422033527728173	0.936346454242904	0.8289647457545349	1.1094887208194295	0.9158716180151044	0.860713742325513	1.075439785359801	0.4958987626913911	0.9892291496533304	1.0667450468576574	0.7430026209211352	0.5881064970480531	0.7945848879193279	0.7215651860114165	0.5718517787556676	0.9236139245715242	0.4782464572801856	0.6109961250173941	0.8968193999607817	0.6400009193500196	0.6390105899652354	0.6068292119251214	0.4793346550560565	0.5484291433591221	0.6785257345888553	0.4365504152315154	0.6528846408517852	0.6606140411512832	1.1703928779175712	0.9075047526311788	1.1273630935302386	1.133627384872877	0.9646238273018044	1.4067301513231527	0.5880634183958626	0.9964345007645647	1.4797813364307963	0.3173295647770984	0.2823479359939199	0.2991425933603638	0.3317330607792361	0.3171072289247077	0.3274352858543437	0.2564001943416675	0.3423398710739267	0.1842286235231708	1.0432682675520193	0.9530879866574417	1.1009156807394258	0.6465626132960165	0.8487419429991456	0.8863569768365847	0.5836283340927413	1.1647754417578613	1.0322565415891751	1.1547174613948752	1.0047275318451798	1.116634413973462	1.063769299762957	0.9549344542389284	1.3958893346928145	0.3134180721103912	1.1443897057424914	1.4978748092620486	0.5545651139978003	0.8151776328872978	0.6422922325618855	0.5890404036758178	0.8222710872420731	0.3974887391876271	0.9068972072848042	0.831065141945116	0.4993869074872867	0.6077763046234884	0.4843862865845673	0.5018721318353002	0.5941421755238657	0.3427245016038283	0.6999757796064285	0.6322507990182425	0.739822171401534	0.9688112357108868	0.816243104937275	0.7634369771070821	0.9590995846712768	0.4424012108149417	0.863709571391007	0.9456282075651016	0.4589119182195637	0.6365127762103998	0.5789978199637105	0.4446658779662885	0.7444155156466753	0.3762533021417152	0.5147251481888375	0.731423097282242	0.5395766004344251	0.575443995392227	0.4777820830324326	0.4940888817918129	0.6706819817553201	0.3794533536460084	0.6059844634313242	0.6701706008523386	0.6975876156590545	0.8612430759126123	0.8692009415815845	0.7161221808374691	1.0880597049896967	0.4409167283178925	0.7954233720576691	1.18295376033271	0.2553293413173652	0.2707065451559667	0.295893602562858	0.2836177604219495	0.2910901556525299	0.2301791085445989	0.3094296639817753	0.1624156976723599	0.8867543579713671	1.009521713059938	0.6099652393619108	0.7862519089804368	0.8262354031762418	0.5452008790774625	1.065836455501577	0.9816312974123406	0.8481166559465352	0.9477569195772608	0.8715262514199661	0.7403654341528089	1.1197140651727475	0.2408117305854675	1.0231215541900147	1.2591367588581297	0.9253755156526164	0.8279813424733591	0.8792736843916118	1.058006926223561	0.5354650073096675	0.9943229149393176	1.0704298107213737	0.7417382184291758	0.5791675058783513	0.6352748346375756	0.7230764868160403	0.432543225448591	0.7912911808874571	0.7868243619980397	1.2759728745847596	1.0424062598871802	0.951186819724539	1.203018991359836	0.5975023685282727	1.1505560548642944	1.22991015807825	0.9112103319557596	0.7847347544009061	0.6232703193494238	0.978537750116134	0.5350205247189006	0.6082752831465632	0.938534438055676	0.7762728164246623	0.5821731741734981	0.5864890256851631	0.7673292776871745	0.4654591115373587	0.6980337381893916	0.7735514976205714	1.1978296499329937	1.140295294201936	0.9788645123822696	1.3832645320098107	0.6068085072253668	0.9501875425410202	1.3837808096312505	0.2885297720297652	0.313489672417236	0.3024004464876497	0.3014990234392822	0.2542110605555122	0.3203027745339484	0.1614117557657747	1.0223444026696566	0.7096806113407487	0.8342449734052587	0.9350938469350396	0.5987283226447969	1.1042840878248577	1.0617387697064524	1.1995288086760871	1.142711656764486	1.021472779709409	1.5298612427928144	0.3576067191964672	1.0870007716532148	1.5401849969983872	0.719572337461883	0.6885319105085989	0.9191579587651868	0.4567695870814193	0.8999214402423105	0.9055211475542724	0.4547945903916995	0.493327306300958	0.565545171933636	0.3423950871494446	0.632043078607787	0.6058705098655348	0.8962334290322211	0.8317893026287425	1.0415385910345198	0.4984690753214942	0.9338151322898316	1.0369226589958114	0.7106482724068208	0.5657377842819871	0.9022519867695514	0.4714109739182727	0.5898360565451067	0.8747032379254868	0.4364000978529729	0.4639860518648422	0.5838448833880661	0.372274583464929	0.5467783710477659	0.5791233418512278	1.1204629709457714	0.9538122188325246	1.3760248427396489	0.5866593746028199	0.9666078890388662	1.4212066742478924	0.3409577262650726	0.3304345689930478	0.3417625768033288	0.2660103276868877	0.357653232108965	0.1927896695671108	0.415045762099876	0.5494589990331047	0.5644309676493614	0.377598336086132	0.7492536289077245	0.6795872380940641	1.0490323597808522	0.9067676793854004	1.3846397414480225	0.3161581569115816	1.0664880974836837	1.4505293401703945	0.6206993995054751	0.8819717569743925	0.4311573901133109	0.9805392529560034	0.889538523787214	0.5320320801979557	0.6167626170049725	0.3509804439513608	0.6807309735204299	0.6808180151791297	0.7646268770380011	0.9608773047302522	0.4750128689999617	0.8561696879953853	0.9629560331441528	0.4328681704526534	0.7217164577464374	0.3676181203590063	0.499250673499375	0.7093383653760632	0.4773717817694436	0.6323791861603897	0.3747566976309206	0.5761653509206573	0.6338078606145868	0.7753386941266511	1.1770267410213544	0.4871542604742409	0.8692664016931269	1.2525890392599883	0.3180341932716465	0.3266597684158659	0.2575378292546236	0.3447762141779052	0.1816001090481494	0.6708083071484054	0.7299662551450603	0.4750065038837477	0.8947319821952835	0.8477375825318307	0.757463092505358	1.1830995546530054	0.2662023613809595	0.9838623264321374	1.2813191844820748	1.1718595883531493	0.5804714411960972	1.1546894634759328	1.1577169825414728	0.7074110429730249	0.4170855943104696	0.7798246828345481	0.7653726178688189	1.2080209885966462	0.5891134907211361	1.0828619546146472	1.2084794403447254	1.1484134658253005	0.594590039337652	0.7439696778269109	1.1122374305497584	0.7973746913017589	0.5057005683159048	0.7518890595839702	0.7874740212458042	1.6991978816285	0.7219380561434564	1.1897174261256194	1.7621536635747634	0.3359898933074783	0.2680545851635063	0.3509530940194151	0.1885335945081367	0.7671815806199712	0.5065303992230906	0.9904324067195224	0.906103410181404	1.827367624079772	0.4220122658710426	1.4179638818551308	1.9164205455161367	0.2821124869461435	0.5807752997250825	0.570458547184655	0.2253957996768982	0.4973414670228781	0.449347091463694	0.2598556752337279	0.5297700362070652	0.5757688629620504	0.3221107154418905	0.397806363996454	0.576815457999441	0.2959418070444104	0.4579808911938876	0.5098245351090367	0.3040301404269894	0.526038080077269	0.7549090678897135	0.1918964546989307	0.2854436835203264	0.1485243091524891	0.3672268907563025	0.6389194946378727	0.5893376281272604	0.0977011494252873	0.31364978061428	0.4362976075583745	1.046915524664675	1.1628987291858348	0.9096600499989316	0.8057225204630483	1.0356418233464089	1.1017898321353168	0.4285714285714285	0.7061183262926181	0.6930529418207526	0.7485113052065853	0.7731234927390931	1.1904751489598675	0.3672181434174796	0.1932703051231321	1.1795039808356231	1.1304170681934131	1.0944141665343845	1.4813051060184237	1.1615699952761869	0.856638003472549	1.2054285512190686	1.0726102120664551	0.7753371848747455	1.81891808619366	0.1088823212820745	1.0860699379003869	2.0053012395525425	0.6671120017813406	0.4632190749623612	0.8198588259991076	0.6410108422311085	0.5393564356435643	1.0093668040464594	0.2759323415528837	0.9018461281430122	1.0107934655775963	0.3706578389566344	0.6001829089844892	0.4087080883521373	0.408017241057879	0.6256982252704519	0.2107688744789253	0.745680599154658	0.6500882501260715	1.0544221910426264	0.7740072457991195	0.6621594430359373	1.109746124629727	0.2866162268243558	1.0130981923907136	1.0753881184019871	0.6238912830334952	0.4387507825279185	0.9869557229469046	0.303908383257937	0.5951480670012015	0.948928818244644	0.4280545258525202	0.7557103147323432	0.2553018889790243	0.7187626729148832	0.7408025515502151	1.4951012301170028	0.346372584275649	1.0014895002441804	1.5320841324236805	0.1631424602562123	0.362774003332906	0.1834643639644284	1.1453974895397492	1.1348442643707266	1.6032953105196448	0.3464110405334178	0.5174940124182126	0.3260851216475702	0.3610684520528556	0.4866035913776306	0.1810201133459272	0.6543695847837168	0.5648697716639899	0.8313330730448658	0.5493894400774608	0.5196768839084056	0.7602755468473653	0.2339529276532514	0.8372996798969127	0.8263080504840091	0.3957006038373934	0.3250880874603056	0.6108874433274196	0.2124555484635726	0.452818759159746	0.6296019952054275	0.3572008135837781	0.5393937010360821	0.1982218921339478	0.5675663680559349	0.5783012149693662	0.8959927146353468	0.2424913130267632	0.7214388049715278	0.9910306338953404	0.1233119888416915	0.3048476651480638	0.137128980945612	1.0378904249871992	0.8944416237518436	1.1524989320803076	1.43662109136994	0.9846250655479808	0.8157035085186253	1.2974458968960785	0.3248296317220437	1.1368901124876598	1.3169964797156437	0.7454660961079749	0.5456911710109216	1.0764014046021655	0.3163338402181698	0.6377322715206675	1.0521782301104623	0.504709014073621	0.8303375539675759	0.2557835753666534	0.6934857959621228	0.8461008230452677	1.4893966360836188	0.3312570521051086	0.972799918805728	1.5724092382820318	0.1431421310086628	0.3255640615537509	0.1799978175469227	1.0806802392315595	1.0922810124714044	1.6988930477024768	0.6144587237509722	0.3819714260528761	0.9850980967279364	0.3262690028343211	0.3841886671894514	0.9080378855753232	0.3128572474082526	0.6488041139321838	0.2272783327167344	0.3884971293844692	0.6250787313313334	1.4827910083279414	0.3774031387935262	0.6539101497504162	1.4705320387000398	0.1864067966016991	0.2587070426876252	0.2054341511373285	0.4819099590723056	0.7092336145067437	1.5892061828661257	0.3353831290521586	0.5638188659593586	0.2124788241359837	0.4672806459773415	0.5566313466408251	1.045862829984706	0.2887480695750527	0.6840067262152696	1.083034487788867	0.1422499011466983	0.2720564168179248	0.1586261693451666	0.7237735175041677	0.7715404421935182	1.1255023421301866	2.161000854142592	0.4246480020135322	1.0349653127151408	2.324947089158494	0.167751456898509	0.3139304854508615	0.2463275707005096	0.8473811247888003	1.230667668745303	2.5460988821021093	0.108695652173913	0.1880196120230228	0.0474062560714979	0.4128093158660845	0.2032994605444737	0.147688679245283	1.229300941993059	1.1293919629707554	1.5046286329386436	2.920871902060316	IE	0.613495569685692	NSCLC
390	TCGA-86-8668-01	0.6212033665998017	0.646488027728868	0.5200282007368306	0.6313929850385748	0.6608734838105282	0.8465050437683465	0.3314330099557506	1.0	0.8580839328183535	0.938321403502796	0.764643889767924	0.6058476460661203	0.9037613483524316	0.9962354583344952	0.3503265146176395	1.0	1.032105688955989	0.5473011936800841	0.5831457069540356	0.7569709447486425	0.6498489644905983	0.477118523827517	1.0	0.7669632839609631	0.5403037721023755	0.6255459414185673	0.8366571250573731	0.3525786962274211	1.0	0.8939889004092061	0.9550033623124392	1.106137915798234	0.4116214217265396	1.0	1.1741979950458965	1.2236222086994033	0.3525774535372429	1.0	1.336851417787251	0.4771184418185457	1.0	0.3153667726564818	1.0	1.0	1.3855540752592328	0.404996545328921	0.4189373006142454	0.3413151469820347	0.4043323299662056	0.4284763946679322	0.5432264119480585	1.0	1.0	0.5533189337902574	0.4540296140041044	0.6221632929517458	0.4248806679662499	0.3488997851803895	0.5340480778880586	0.5619197443427953	1.0	1.0	0.5592157031307954	0.2043127740177925	0.4057742738692271	0.3032903555933522	0.2698655336470302	0.3935885939411451	0.3262472106528694	1.0	1.0	0.4293909029987492	0.4073322349983864	0.3974667225870207	0.3715730014684122	0.3470348708837619	0.417156469717528	0.5397482293271443	1.0	1.0	0.5726980174762756	0.4114116243073032	0.680239264475115	0.4386061817814048	0.3505154956831474	0.6395394082956016	0.6801606723267235	1.0	1.0	0.7152692212808667	0.737051265652498	0.8634336588607354	0.5566613164970274	0.7130537429911138	0.9508145980990564	1.0524114902578576	1.0	1.0	1.1560099984223935	1.0	1.0	1.0	1.0	1.0	1.0	1.0	1.0	1.0	1.0	1.0	1.0	1.0	1.0	1.0	1.0	1.0	1.0	0.7422437988318288	0.9289497041420116	0.6542220014436846	0.7526551710212818	1.0401626922744724	1.1632768195080057	1.0	1.0	1.1992836086982883	0.4492734374659798	0.4437319959380763	0.4029119517014448	0.434034634166957	0.5856990407549287	1.0	1.0	0.5592040577573874	0.8979592011456845	0.7353845384788422	0.5754873137665362	0.8623393367258321	0.9487266133110622	1.0	1.0	0.9801655686177608	0.6798697393263902	0.4417800427204819	0.5201958833560754	0.637165044163414	0.5694930704662462	1.0	1.0	0.6662586126313002	0.3727317623678328	0.3635467300316496	0.3328182995831851	0.3614033105526586	0.5153849442874923	1.0	1.0	0.5443841725708503	0.8866387966508407	0.6674904828922779	0.5757060318548106	0.872344465624181	1.0015475462180414	1.0	1.0	1.0586823869634236	0.9955169919752684	0.652661325173939	0.8341835884803869	1.1006382063452085	1.2358962428958442	1.0	1.0	1.3861447006042726	1.0	1.0	1.0	1.0	1.0	1.0	1.0	1.0	1.0	1.0	1.0	1.0	1.0	1.0	1.0	1.0	1.2004382185154552	0.747584712130876	0.9245410334968016	1.236303785563132	1.350024810492216	1.0	1.0	1.446714303981421	0.2065056344348208	0.3539428521508033	0.4627973422160134	0.4511573450810973	1.0	1.0	0.4830778956959107	0.6803381670874186	0.4887690303300868	0.7754547890958314	0.8135662991736655	1.0	1.0	0.9027233165205656	0.3258240068953013	0.3375742007035078	0.4368070135304167	0.3733987710384372	1.0	1.0	0.4385056446866413	0.3919451662037452	0.3260147072084997	0.4072223650857793	0.4961754772180241	1.0	1.0	0.5339830665674513	0.6200206709444038	0.4587974174760227	0.7356319309753675	0.8526948008471005	1.0	1.0	0.9075879449723544	0.4842943877119049	0.5611316149468812	0.7377636115659154	0.8116612983500644	1.0	1.0	0.8550772876689948	1.0	1.0	1.0	1.0	1.0	1.0	1.0	1.0	1.0	1.0	1.0	1.0	1.0	1.0	0.6610931099834934	0.6953706104341314	0.9004052231421783	1.0647917775146545	1.0	1.0	1.0817735182493264	0.4009568010223813	0.4089193971914602	0.5436421895093793	1.0	1.0	0.5436490654609571	0.3680673510080496	0.5751548280173291	0.6022483100974654	1.0	1.0	0.644393470550965	0.3828517512440202	0.4799755736865408	0.4277656600716266	1.0	1.0	0.5176091665785826	0.2959304208661192	0.3424638912161726	0.4573853949024446	1.0	1.0	0.4851974993594968	0.3439989567071838	0.5987305299000096	0.6638678754488159	1.0	1.0	0.7031428278010798	0.6980742664621561	0.9302688831026902	1.0258511200194855	1.0	1.0	1.1078631231370055	1.0	1.0	1.0	1.0	1.0	1.0	1.0	1.0	1.0	1.0	1.0	1.0	0.788501673557787	1.056319805005092	1.1963616290778507	1.0	1.0	1.2336239939238	0.412881146240455	0.5986805303952496	1.0	1.0	0.5647354943252081	0.8845330758636357	0.954486957356826	1.0	1.0	1.028053809306287	0.6102169794001923	0.5328712766774949	1.0	1.0	0.6324667541587334	0.3473719236892241	0.5185144995052041	1.0	1.0	0.5535237324600824	0.9149154174259324	1.062115739475003	1.0	1.0	1.1286394572366496	1.2232531401395754	1.37049694925272	1.0	1.0	1.5151892999449583	1.0	1.0	1.0	1.0	1.0	1.0	1.0	1.0	1.0	1.0	1.38249779056267	1.5674593365734102	1.0	1.0	1.6480247306513378	0.7291245370009558	1.0	1.0	0.7403300126806053	0.9893634343645132	1.0	1.0	1.068020638184897	0.4732260577624252	1.0	1.0	0.5628192141998523	0.7060807187921735	1.0	1.0	0.7475851380227859	1.2171173340788095	1.0	1.0	1.2936519598923042	1.514741262325959	1.0	1.0	1.6517138770077633	1.0	1.0	1.0	1.0	1.0	1.0	1.0	1.0	1.810476809855356	1.0	1.0	1.869588795141628	1.0	1.0	1.0	1.0	1.0	1.0	1.0	1.0	1.0	1.0	1.0	1.0	1.0	1.0	1.0	1.0	1.0	1.0	1.0	1.0	1.0	1.0	1.0	1.0	1.0	1.0	1.0	1.0	1.0	1.0	1.0	1.0	1.0	1.0	1.0	1.0	1.0	1.0	1.0	1.0	1.0	1.0	1.0	1.0	1.0	0.7420502190907128	1.1877843404296395	0.6473870851435213	0.7952935860163238	1.3744840959840718	1.8041435582523464	1.0	1.0	1.9343768367746192	0.2861163227016885	0.255017709563164	0.1641444777898389	0.2489228630993745	0.2751581955501123	0.4529245488149597	1.0	1.0	0.5020107238605898	0.4007030363419968	0.268403028420823	0.2412622328739764	0.3956302794022092	0.5204123825013094	1.0	1.0	0.5460335252458348	0.1490993971474783	0.1962341915568591	0.2753362219346125	0.2892415343510552	1.0	1.0	0.3724279835390947	0.2061939218523878	0.248913830557567	0.4545259820931328	1.0	1.0	0.5219666931007136	0.4101393900799547	0.6299459947931234	1.0	1.0	0.6423626719410231	0.8957373386791134	1.0	1.0	1.0077660037741327	1.0	1.0	1.0	1.0	1.0	0.9995750106247346	0.8418299084016604	0.585227905028116	0.3496737010250524	0.7974361443131645	0.9414246977742626	1.0	1.0	1.039268919377515	0.3514352584106356	0.2971230509604987	0.5566001520663941	0.5277932798027588	1.0	1.0	0.642877353357275	0.2042107982433479	0.3481376769477801	0.5126451569218269	1.0	1.0	0.5698534997287034	0.8112256970688304	1.0195509661372373	1.0	1.0	1.137839603427737	1.2381928081139228	1.0	1.0	1.4079933094609876	1.0	1.0	1.0	1.0	1.0	1.5190955249298306	0.1829049473265568	0.2095536067949238	0.3356563496482259	0.2492891690555088	1.0	1.0	0.3511061336449659	0.2006840947959931	0.2957291143155372	0.3371449159374751	1.0	1.0	0.4276050983899822	0.567416060491296	0.5611967815375262	1.0	1.0	0.7027532786256612	0.5432044646639531	1.0	1.0	0.6917511792452832	1.0	1.0	1.0	1.0	1.0	0.8621439937648168	0.1714695438404807	0.209877172417308	0.4000191259443435	1.0	1.0	0.4250384239206372	0.3696259801842366	0.5853339832204674	1.0	1.0	0.6464016627695506	0.8758357502671349	1.0	1.0	1.0104449267498643	1.0	1.0	1.0	1.0	1.0	1.0898751115075824	0.9008115373474872	1.1953793593343027	1.0	1.0	1.3359186512929055	1.5330221119979994	1.0	1.0	1.7472175665241707	1.0	1.0	1.0	1.0	1.0	1.9556524266201685	1.862974660567777	1.0	1.0	2.223074631312379	1.0	1.0	1.0	1.0	1.0	2.572692673644148	1.0	1.0	1.0	1.0	1.0	1.0	1.0	1.0	1.0	2.59375	IE/F	0.242462284638013	NSCLC
391	TCGA-86-8669-01	0.5373921025492692	0.6696144163623681	0.5186728961871735	0.6175317957375929	0.61128846202951	0.8385285421336757	0.3894176212482732	0.7952574753246181	0.7473399830104064	0.6502117134894217	0.8098099330560008	0.8746437389899704	0.8320658650237371	0.8802517122555055	0.3030660932171326	0.9232047094187812	0.8284108597312168	0.6492292627582206	0.5771458547431608	0.6878404983591511	0.766216705724281	0.360279993720103	0.6987907498545158	0.732874310897766	0.7750248401118791	0.6969986517960785	0.946456213390517	0.4015720886283255	0.8341501515942831	1.0479928068476163	0.9389227704914056	1.0598229095817893	0.2773728841968095	0.8590859864303474	1.1609763022134547	1.2118269254626066	0.4015720244729189	0.8868591702195646	1.357996902011504	0.3602799523553914	0.3852638967801921	0.2953622861995154	0.7176591143578377	0.961677557490392	1.4419709378456926	0.2863048448216467	0.3617975927640481	0.2833662499070348	0.3295491843847849	0.3261739620368751	0.4523076654016335	1.0	0.4263251385533608	0.3986563046895856	0.4845927135365499	0.4433533016279495	0.4839937215586189	0.5543749502332794	0.5206920459345091	0.5432315872616132	1.0	0.6037791484148674	0.4916586621366253	0.1840065142195722	0.3095052113424695	0.3442614181427842	0.2500351588690291	0.2879269324536623	0.3353819191345642	1.0	0.3316278361914664	0.2863618021351199	0.3794218793568175	0.5289107688969357	0.3747856064470409	0.4730947062185048	0.4258608929165765	0.5843132746003745	1.0	0.521970696574853	0.6482432609664326	0.3649418172815053	0.5721054184361922	0.3451496639236133	0.3871407860330864	0.5735631880801065	0.6048519826755514	1.0	0.4929362201187763	0.6369902011493666	0.7225480834811076	0.7695323047524816	0.6305836031148833	0.7998443887085438	0.9088600262707016	1.0215617913842348	1.0	0.7295212745910118	1.147269323266383	1.0	1.0	1.0	1.0	1.0	1.0	1.0	1.0	1.0	0.6094098609851178	0.7047080154760602	0.5797941579015657	0.6692205972687467	0.695120253841204	0.7000291833991672	1.0	0.5772675451526307	0.7395871542857649	0.6015078572077391	0.6925604142999621	0.4993575329264375	0.7976224363927182	0.9088828791345954	1.0009478248842678	1.0	0.7143013992753534	1.075920450351466	0.4787859187493118	0.3703061904575215	0.4086784355159936	0.4260750184545122	0.5773234560040026	1.0	0.6019420295115887	0.5234316028884649	0.4310114573440868	0.5383926463849817	0.5772564420427855	0.5471686724944335	0.5753765995830781	1.0	0.5986814472443699	0.5411044163850749	0.7692108741881717	0.5358720576378455	0.6027158560301841	0.7088231163934569	0.7434775784933311	1.0	0.5575527619746743	0.6571230787150184	0.8910946314767305	0.4423553879194931	0.6774514121662184	0.6376902239478967	0.8393334384238677	1.0	0.6789479032186363	0.8973515712787361	0.8033982594722864	0.5105921851789404	0.5717398677982385	0.7831190789179716	0.8495957933576473	1.0	0.6913644772934273	0.9070914426594882	0.8972871285494208	0.6087135420789839	0.8397281981604722	0.97365673050783	1.0640446489783466	1.0	0.7430489954604623	1.2365896486149994	1.0	1.0	1.0	1.0	1.0	1.0	1.0	1.0	0.8201157183348019	0.6474519354651018	0.7465972224816831	0.780601854738849	0.7898670871065938	1.0	0.657112492510116	0.8643578949039613	0.8935490971261261	0.562232946862481	0.9169076140379044	1.0438782012676209	1.0662991694759596	1.0	0.8334463630984384	1.19629567499195	0.1914464927155699	0.3251059782608695	0.3739247467590958	0.4483003693832701	1.0	0.320362554090401	0.3968565528968784	0.7803836026640508	0.8870348804730371	0.8254638121493121	0.8589568868570978	1.0	0.7214955398219802	0.8438877058161757	0.4323686693928908	0.38265436597747	0.4549105377767212	0.5022784114708962	1.0	0.4549441740293893	0.4798413123051967	0.4578709702752582	0.450809791565538	0.4086936654835409	0.5600986297389559	1.0	0.5278689169043004	0.6425735206607994	0.6485654849614284	0.4838989126538415	0.6558869899775083	0.7759298074627274	1.0	0.6276348027367973	0.8808809448299098	0.7135071274546642	0.7286333676396523	0.7923557328364291	0.9330585007881568	1.0	0.7114477839574918	0.9999808439799348	1.0	1.0	1.0	1.0	1.0	1.0	1.0	0.4823688170142317	0.5880422125016741	0.6030141117756246	0.6209341068023397	1.0	0.5002913589517903	0.6788514077028945	0.5827935407353344	0.7425283801581504	0.8309125555790813	1.0645676085916869	1.0	0.6758609027791593	1.0665868452561085	0.3803780748681763	0.3675121966774019	0.5141940362920395	1.0	0.4822805302216737	0.449429957520522	0.8924081799941275	0.844877763267887	0.8956959500303936	1.0	0.8132373639702938	0.8925643733176384	0.4502955495277392	0.5379048387736786	0.5546355517654795	1.0	0.4053264284400795	0.5085600492031307	0.5918818798825732	0.535955447145738	0.7269922523397946	1.0	0.6400270126350158	0.803436835875797	0.4663990115593905	0.6533059714115896	0.7318964391087239	1.0	0.5936868148787414	0.7962579137322039	0.9005077173232275	1.0113411930297986	1.1474111127475917	1.0	0.8286779375290723	1.2781341866471416	1.0	1.0	1.0	1.0	1.0	1.0	0.7025675586873833	0.7256669702376495	0.7367401924277077	1.0	0.5961117121849835	0.7743668550521093	1.1192905774565014	1.2456987682131215	1.4272705275146544	1.0	1.0091390000189606	1.5176834282141478	0.3584148954207062	0.5184915094179149	1.0	0.58581867375471	0.4677457009452226	0.7996478175116887	0.8457235391854196	1.0	0.7665020451366172	0.8371831746312284	0.6351717720989881	0.6589398455134411	1.0	0.4817924760803403	0.5984877776002556	0.4661429125759452	0.6518150116916096	1.0	0.5905970570840946	0.7170450840127183	0.8751828115433157	0.9893610886660829	1.0	0.803068607554704	1.080590135469247	1.1313406989692425	1.2788345638145482	1.0	0.924607581374592	1.4601696411662766	1.0	1.0	1.0	1.0	1.0	0.7453103267626627	0.7606569435128666	1.0	0.6144896943805687	0.8098064768443016	1.3822187282568428	1.5319011199422137	1.0	1.1360825691505123	1.671106139680824	0.7125242904399199	1.0	0.696878554047978	0.6311760647517122	0.8904212651808603	1.0	0.7983498212620553	0.8800510277504894	0.6948628366197577	1.0	0.5319593880231638	0.6379287130153768	0.894627842423574	1.0	0.7944336082235053	0.9867924299868353	1.1284272688623478	1.0	0.913613000561166	1.2403770155799203	1.4580487112017022	1.0	1.0609535020086198	1.6343866089024923	1.0	1.0	1.0	1.0	0.7738122889032778	1.0	0.6287743068037133	0.8207649270415227	1.8372124086922352	1.0	1.300711289187087	1.9577459673381932	1.0	1.0	1.0	1.0	1.0	1.0	1.0	1.0	1.0	1.0	1.0	1.0	1.0	1.0	1.0	1.0	1.0	1.0	1.0	1.0	1.0	1.0	1.0	1.0	1.0	1.0	1.0	0.6128205345132444	0.6432538108460361	0.8148499518261724	0.7379674717749741	0.4728409412208225	0.4964527383886559	0.6977762538780266	0.8909789391304294	0.7398651996603022	1.0051139719306428	0.7721902085009594	1.1568014858803848	1.0	1.0	0.5131334208467133	0.6827394330091092	0.9202206395754784	1.3799306274106855	0.570091315120221	0.8830080097273069	0.567048539758464	1.098417274795012	1.3699511735197736	1.82873076474652	1.0	0.9104618202364174	2.080320078285478	0.1791666666666667	0.2439299830604178	0.1373758136348064	0.2225851228872376	0.1977679730080456	0.3864518633540372	1.0	0.3399311531841652	0.2809667673716012	0.3058973851934105	0.2604283360790774	0.3534651127851824	0.3486141415887142	0.487877271028828	1.0	0.5152242387880605	0.4252334681840523	0.1656694655337121	0.1834858019771356	0.2066290029944093	0.3222351483270529	1.0	0.2643085237042495	0.2594469202124412	0.3041800222411199	0.2513642794583305	0.4942134971067485	1.0	0.415615222592585	0.4748682610458046	0.3555420113191119	0.5332368597860352	1.0	0.4360200422209222	0.5199039121482497	0.845183284026567	1.0	0.5932003607888156	0.8386613386613387	1.0	1.0	1.0	0.4510852269110815	0.5711629237591189	0.7555676262900599	0.2836763285210089	0.4593400076250722	0.533785886604075	0.482572688355559	0.5373189624639333	1.0	0.5568404055802386	0.483034863860685	0.451460756479531	0.4501179479602391	0.500988821669662	0.5859761013061883	1.0	0.5196305293377758	0.5158458328412265	0.6343845358484856	0.5412376227572064	0.7726799916481597	1.0	0.6538894343744139	0.8225224824147451	0.6922563880092909	0.8166247814685315	1.0	0.6534823877774601	0.8575939942796957	0.982340316440476	1.0	0.7045952454237654	1.0388906977358128	1.0	1.0	1.0	0.6111477753945993	0.727167820639631	1.050840632235981	0.2917737789203085	0.2397843146114801	0.3387846746711678	0.4152407701688901	1.0	0.3223873157532458	0.3548552038302422	0.2928094159747268	0.304195030842201	0.4557621078870223	1.0	0.3568992264535871	0.4760892667375132	0.4850293788265243	0.6008037354310628	1.0	0.4254145679765296	0.6248817012748427	0.7560220281733123	1.0	0.4919816073512603	0.7986431099004607	1.0	1.0	1.0	0.3556204727695472	0.4943992280583991	0.7845843672456576	0.4866719872306465	0.3756896222208066	0.7127490549153531	1.0	0.5509399714767277	0.8516782582400966	0.4509259490873919	0.6923554588829639	1.0	0.5109349021614018	0.8654679227119577	1.0819905191394297	1.0	0.7027284944207046	1.3262677445557578	1.0	1.0	1.0	0.4943269937147987	0.8674642197237794	1.6441054091539526	0.8361678132826409	1.0573945753316176	1.0	0.6955391732186931	1.2770546671625138	1.3559563961184715	1.0	0.8049241161107538	1.6832250062944691	1.0	1.0	1.0	0.5281120227448257	0.9620610637748516	1.935620903065148	1.7722138188479206	1.0	0.9478500637162428	2.240217881145052	1.0	1.0	1.0	0.5698907022009284	1.137156179823495	2.6329982339356066	1.0	1.0	1.0	1.0	1.0	1.0	0.3688651494039324	0.6601577407454522	1.318052285962086	3.1809872029250457	D	-0.0118596140413873	NSCLC
392	TCGA-86-8671-01	1.1003904789183268	0.901157250831624	1.0332117736478486	0.9926736436639017	0.917931439614903	1.1124970450934093	0.6567113341899709	1.0	1.0397680988946687	0.8624584161657489	1.015336873963277	0.8538521172328057	0.8780243952025396	0.9985080638795464	0.6254602351433991	1.0	0.9535969049392732	1.0499740337881334	1.0438210966875705	0.9419617342543226	1.048928149447489	0.7005942540817763	1.0	1.1008260701557857	0.9352117013418784	0.8099129844913809	1.091845712851513	0.6996755399917669	1.0	1.0446435765735285	0.8644001192455487	1.0495593213007668	0.5287681000526017	1.0	1.0004745335117555	1.2486310613898048	0.6788764377072798	1.0	1.2189865792614176	0.6665699563537788	1.0	0.5028417751281815	1.0	1.0	1.1335944099456547	1.2345704814067455	1.01474890878117	1.164334520637561	1.1066614305545408	1.0374282036194633	1.2525884600508663	0.7414776768075859	1.0	1.1690890941302372	0.8571671253355079	0.7971597104533691	0.8431945754704635	0.7305131689222362	0.7630278321143049	0.8497877758913412	0.6190502123951639	1.0	0.7871692205818454	1.089609594274814	1.043986973195515	1.1114727162385512	1.0899405871737844	0.9610236544206998	1.129373608877328	0.6559431909288741	1.0	1.152297120640057	1.0245228845255638	0.8972300626976886	1.016305216549362	0.9394306995347972	0.842638626306899	1.1141842290343318	0.7059432820524003	1.0	1.063766070925266	0.8798243889653364	0.8831453508212929	0.8091381401245797	0.7185954277601883	0.81205413210078	0.9537683471187144	0.5239710522466549	1.0	0.9000745119526853	1.2931663808164522	1.1667860921565572	1.171939920663612	1.2158556497994188	1.205079944046742	1.4193064065890952	0.7541791931199272	1.0	1.4049669149068391	0.4188164556452587	0.3726348936528054	0.3904783645820343	0.4352903077879499	0.3165809865877954	0.4133042582883973	0.4341567151971208	1.0	0.2966413934226417	1.0	1.0	1.0	1.0	1.0	1.0	1.0	1.0	1.0	1.1380895311949244	1.0826052262234285	1.1383642728048429	1.098765215047147	1.0904616009028094	1.2791098949459914	0.529950248756219	1.0	1.2105499855404789	0.8551103792676265	1.084060641046111	0.9299924117154054	0.8637800384292261	1.0656902356532985	0.5933557581277926	1.0	0.9871536935856524	0.7613986508091629	0.8976054260604838	0.7503529411764706	0.7754077210633356	0.8782653815029297	0.5529122128645048	1.0	0.8402693013926469	1.0104900723354957	1.0922801063258585	1.0506664408481932	0.931076102928613	1.0886059064586724	0.6350606424311749	1.0	1.1181863576253426	0.7849089187959727	0.8781074967379475	0.8075528500113233	0.7282866266779358	0.9666198533458342	0.5785270138382792	1.0	0.919933292862476	0.8231078506460972	0.8348629631987099	0.707547578448389	0.7737546694263294	0.9324538721152408	0.4351674522801637	1.0	0.890896772594412	1.0501031181264486	1.0466714106188453	1.079331390842256	1.0765519767507152	1.2691289410351054	0.6425455645213661	1.0	1.2715139833530336	0.3197098320700021	0.3298214552313344	0.3891817032473653	0.2687548233479067	0.3636407514180352	0.415658715369223	1.0	0.2493424087395531	1.0	1.0	1.0	1.0	1.0	1.0	1.0	1.0	0.9974961683337046	1.0624651822107989	0.9934571932828172	0.9715640532024936	1.1450898867890802	0.409301362643981	1.0	1.1053255431807238	1.0834500765429391	1.0922043386983906	1.0993908786787068	1.2051207093102847	0.7755986120390527	1.0	1.167831994424139	1.0114964372202822	0.9049013936465448	0.9410898704880092	1.043474382251915	0.7440380370435387	1.0	1.0040209053770672	1.1274890803959294	1.1052790162958286	1.0103681535569131	1.121424015167518	0.7521919704660821	1.0	1.1805023329931488	1.111843881939916	0.9811228129386588	0.8471065200836246	1.1202128877188966	0.8028705073863209	1.0	1.0842247361694048	0.8667812504204395	0.7739695808413865	0.8304292108503761	1.0006000890029516	0.5941267936057614	1.0	0.9383028425857542	1.168405386871325	1.1844895785552991	1.119979980554589	1.332878513022764	0.7896326305128442	1.0	1.2635954141298935	0.3605227514639303	0.4145350379811519	0.2665378255305327	0.3829171619137443	0.4637431666468267	1.0	0.2479425995923294	1.0	1.0	1.0	1.0	1.0	1.0	1.0	1.23285896499996	1.182879094511567	1.1366736029574174	1.4032793721238477	0.6383560127567433	1.0	1.2758580960789705	1.0090028209188435	0.9477122509238322	1.1415951233136212	0.6640744433366567	1.0	1.0656186679979165	0.7737454933566403	0.7970776208320984	0.9001968211296363	0.5742815500002215	1.0	0.8787642360964618	1.098250894749644	0.9642188239738204	1.1279639448607248	0.6662629962192818	1.0	1.1516325183011646	0.8724325132128395	0.7650188595193255	1.0217753642981429	0.6562487901196331	1.0	0.9838298813142335	0.6736574462604591	0.7087040311282142	0.8659854924524347	0.4665196069494832	1.0	0.8196878829356207	1.199055933158947	1.1488356490442462	1.3682638466691226	0.7558681322358295	1.0	1.3279108384603744	0.452240762548048	0.3287477961628304	0.432066564759456	0.4586854862928483	1.0	0.3084650934109169	1.0	1.0	1.0	1.0	1.0	1.0	1.1015706382677468	1.0491741511141692	1.2891826239029696	0.5238264960615888	1.0	1.198640428435765	0.8757948176631731	1.0859371593256084	0.6013247450908805	1.0	1.0048436297158962	0.819427754515516	0.9288944068834096	0.5872058016523887	1.0	0.904075064431581	0.859520730591714	0.996095180782232	0.5943092527859938	1.0	1.0294697727597542	0.6785869066023273	0.9085709839149236	0.5492534099066763	1.0	0.8679946482562274	0.7566374687169402	0.9216404129628192	0.463614537627287	1.0	0.8786715125475415	1.1234853073244082	1.3317962009325026	0.6998676891595095	1.0	1.317220637296575	0.2293907680157051	0.3040789514344548	0.3500700568696941	1.0	0.2119089287717635	1.0	1.0	1.0	1.0	1.0	1.0098534543400597	1.2226424101268745	0.4732312618833183	1.0	1.1571889467454868	1.2782115565573149	0.7712671988693679	1.0	1.2043849213947877	1.0453758511122684	0.6906034520050179	1.0	1.0126732372745482	1.158560263835328	0.7100458550635292	1.0	1.185658901891074	1.208811066443264	0.7598002220632919	1.0	1.15558017935777	1.1188848163229734	0.6037715813898612	1.0	1.061697457586863	1.577975360750879	0.8644090288039684	1.0	1.5430323718204968	0.4076981262794493	0.4486803148810989	1.0	0.2846961886973906	1.0	1.0	1.0	1.0	1.5107929095923651	0.61582435349614	1.0	1.4074598722597242	0.4127412031782065	1.0	0.701658585573287	0.326679340937896	1.0	0.6739957411484462	0.3610485455503906	1.0	0.7305804912587921	0.4476281875514121	1.0	0.7388288249013667	0.23300564735411	1.0	0.5800574999818955	0.4084887807515545	1.0	0.8581294413760596	0.4321766561514195	1.0	0.3317415730337078	1.0	1.0	1.0	0.1941427699816961	1.0	0.5814011578019802	1.0	1.0	1.0	1.0	1.0	1.0	1.0	1.0	1.0	1.0	1.0	1.0	1.0	1.0	1.0	1.0	1.0	1.0	1.127461925032301	0.9915208771608328	1.2243580917799857	1.1079155739815811	1.00587082643519	1.5117447309030652	0.1961498110188081	1.0	1.3125515902827607	1.456896551724138	0.9242460223224888	1.1761397276494967	1.0504492052522458	0.9239811912225704	1.3691275167785233	0.4295673076923077	1.0	1.250980392156863	0.7113741339491917	0.95278454402883	0.7903112095880753	0.7522369526313868	1.021244780498815	0.3512567953065288	1.0	0.8765306122448979	1.128804630593132	1.1036044844218489	0.9160034602076126	1.2422450135279686	0.4536819224012149	1.0	1.201718494271686	0.9011416384393424	0.7557642388150864	1.2261655734798795	0.4487905763870155	1.0	1.057136353289324	0.7464857398228649	1.1124714864298682	0.3268011527377522	1.0	0.973887053641655	1.5860722929190412	0.4832159755597777	1.0	1.469143199520671	0.2916174734356552	1.0	0.3297785069729286	1.0	1.0	1.2167130919220055	0.6608648303573105	0.9002847773558853	0.6574181687551507	0.6912103083294985	0.8968344774980931	0.32136836040035	1.0	0.8216914211817508	1.09287711596861	0.9240682366030036	0.8550803655158874	1.08793724042455	0.4172056704313147	1.0	1.077964944229456	0.7176414645744176	0.6315430583451114	0.9699092589017296	0.3618132308185167	1.0	0.8837937077526494	0.694643930885039	0.951205177914485	0.2667535943451258	1.0	0.8679810822431056	1.2826228416640182	0.4063409155491805	1.0	1.177444306930693	0.2463501676219314	1.0	0.2701402728805764	1.0	1.0	1.0983028320212658	1.1671610276004225	1.174546766984092	0.9412496208674554	1.1951904384764922	0.4855189233918384	1.0	1.3377066585772792	1.0455310479227566	0.8004811372334609	1.23441507369285	0.4957143248350084	1.0	1.24849387395925	0.7782701271796052	1.0612678917058953	0.323621227887617	1.0	1.0719368811881187	1.4174862661704768	0.4779809684752649	1.0	1.439075427357306	0.3223313476090806	1.0	0.3457176490855322	1.0	1.0	1.360416080967107	0.8614031323750267	0.6324841587999483	1.1336272040302269	0.4607697501688048	1.0	1.0678051230537418	0.5835372247465921	0.9499215933853328	0.3012515368367958	1.0	0.8500310752019886	1.528144089983516	0.5081326695994443	1.0	1.445375822653273	0.3099554234769688	1.0	0.3520495477141228	1.0	1.0	1.3463969658659922	0.6632002097352093	0.9696076472155608	0.2276827991825749	1.0	0.8691463448011606	1.3950246102368886	0.3619091286842144	1.0	1.3021777258111664	0.1844426623897353	1.0	0.2485724099437551	1.0	1.0	1.1803417357469126	1.9645720095413128	0.5551379661510111	1.0	1.9023632290236323	0.3046440222606026	1.0	0.3919229004130335	1.0	1.0	1.765814060346148	0.3577235772357723	1.0	0.1642088481466719	1.0	1.0	0.2650162337662338	1.0	1.0	1.0	1.4697521865889214	IE	1.98285499108907	NSCLC
393	TCGA-86-8672-01	0.4143566853973423	0.8152812560683169	0.7021688971958886	0.5211964620991706	0.7751501929001586	0.8304905634945838	0.6260963006192936	0.8232774993602543	0.9969053119015336	0.8040182687329732	0.8552181439099837	0.6626220195399326	0.7751428852796632	0.9381546402305364	0.6211405314362068	0.9547260110162166	1.0563347219256478	0.9983758251158028	0.7664509717484754	0.7292177977031611	0.9279702498972916	0.7491848790809025	0.9146322477131082	1.0201775046112624	0.5538300802738043	0.6807390031140463	0.9374792556499448	0.6862881013191413	0.5849563283925497	1.0094512005265222	0.6903671826448162	0.9327346835684124	0.6126084517831333	0.6657102019717831	0.9432001830838324	1.2498890244590948	0.7575300061648809	0.8433233994773557	1.3349139725583086	0.6873085014692071	0.7842820871195549	0.4880376043549199	0.9365126648427954	0.981067229259825	1.4896251846822912	0.1649622519187736	0.3321779859484777	0.2853300416790484	0.2206584117304379	0.308969701808311	0.3356222640238733	0.271918365334845	0.3330075662042874	0.401695278969957	0.6950517569512139	0.6555885803676184	0.6266144972735055	0.5140425557213605	0.5886560844551617	0.7019462928317475	0.4999182223883736	0.7415929291820874	0.7497378034409615	0.4110697955770633	0.534714920320127	0.6957737700206201	0.4960188646413977	0.4963331075448102	0.6069356803314498	0.4685953387924052	0.6207291645849571	0.6509727217517103	0.2774483848562024	0.3436248127188022	0.4261170245838673	0.3015840828621818	0.3545725171859986	0.4959922366673822	0.3829630409603032	0.3208087292936794	0.5354889186113254	0.5840211805014796	0.6353642448820052	0.5121520499512137	0.4804081831138177	0.5373568820726443	0.6763735775812856	0.4798228447831909	0.4992440755834157	0.6770363076512262	0.6818754159265766	0.7805917491480144	0.755593476995661	0.7862147314329685	0.7697113878358061	1.0242563686930926	0.6338623605239448	0.6901989761473156	1.1056100531608493	0.403136611077508	0.400364547108463	0.482811893224374	0.4563624346226794	0.3965311829844869	0.4904314069829238	0.4607159460715946	0.5174436753894014	0.3197347827763001	0.6051050476445601	0.6941605169501033	0.7556366682191198	0.4103008558555687	0.5180584684194061	0.6063895351630326	0.6195577465456356	0.7589530702235767	0.7547678629715405	0.9712027859630326	1.065517864207937	0.9996469489556522	0.9995635895904632	0.9225562130177514	1.276150806593912	0.4710041942528337	0.9858413055711874	1.46861451664814	0.7010866716291162	0.6210166240766732	0.4377293206136832	0.6412407418888693	0.6873121226569021	0.553987660461991	0.7633056120398894	0.8605514959112388	0.647291818821137	0.688611689296861	0.5422879856985588	0.6276938119445958	0.7548985905382786	0.5106650097132241	0.7663475857603187	0.8502122281081422	0.7351960729672632	0.8548351973656797	0.6708236695315549	0.6487738309506268	0.8109413978261347	0.6474015948736894	0.7747540300441521	0.8703488377076256	0.4387670524505003	0.5229573589247741	0.3777415257105766	0.4722659278301342	0.6287950814346164	0.470627507477217	0.4182785271407743	0.6890346649087099	0.624936751852391	0.5557936805881665	0.5171596228292179	0.5574670864848306	0.734749381046799	0.5037542129842224	0.5330139755379522	0.7337933545027046	0.9072182578548886	0.8479971113518318	0.8919842817136577	0.8620501031614464	1.1673043524793985	0.7122096820434176	0.8148986110726288	1.3063161659654	0.384531892491475	0.4498947745641269	0.446366553480862	0.3865358422437999	0.4715643817446339	0.4461760327502792	0.4933607697737693	0.305886027435262	0.8426411840861396	0.8884577532529118	0.5041450168976319	0.6183356223855484	0.7305843049914845	0.750705512335738	0.8921240917489823	0.9086771129578046	1.2253598468086475	1.060408022317236	1.0434350246624615	0.9830492649494368	1.311917828041008	0.4713947427553002	1.0935607542022294	1.5706845696865586	0.4143245124724006	0.3642543188303461	0.5812300720321585	0.5777327024215564	0.4381151207873546	0.4889740087495299	0.6707564132234347	0.7405583078067289	0.5720729286758501	0.6851571655988169	0.8234950709243211	0.5583196893023864	0.7538116385407414	0.9456152395224082	1.0045952624457672	0.7853803345688586	0.7339887699868615	0.9251203905365863	0.7651188479863718	0.9168224498779804	1.021584930294452	0.5976704350805071	0.4408708544443482	0.5118276809124788	0.7323457674869208	0.580952971413112	0.4097592352379607	0.7701758392962118	0.5605021808238031	0.5380445550512822	0.525336504410085	0.6792233179944944	0.4657184521238608	0.4754467331771995	0.6931076210644669	0.888756365333215	0.8896437144412571	0.8751293007061945	1.1527009179845105	0.7404590931689078	0.7455337889604294	1.187245951175624	0.5375720856956695	0.5092419046371853	0.4705221800633908	0.5440357188411996	0.5348529914707071	0.5649329967165816	0.3295325883769239	0.8379789083593215	0.559371764605593	0.6149660194469582	0.7815441792207365	0.7587182410131841	0.8539878600479043	0.9052375088801852	1.037977926147977	1.0745536680496777	0.9725501746118568	1.4222779403976544	0.5490148785745511	0.9593921013556996	1.5201046299974474	0.2897508939036513	0.4052008827258071	0.4436485405510594	0.347524018546242	0.4197422513741973	0.5242050124181531	0.4512172159230982	0.5315344580874565	0.6353062798381098	0.4339853515042932	0.6093508376164978	0.7162622634448791	0.6115930697763398	0.5918253964768351	0.7380968641873149	0.5856105652156299	0.7118299204382419	0.7934872197727554	0.3217685065428547	0.3909128339914275	0.5368978601030037	0.4044135116626836	0.3358245306211969	0.576817382753302	0.519042336128847	0.4965816043224371	0.6438380693207462	0.4422474014908093	0.4466840658060306	0.6595238016323343	0.915654799857066	0.8925696931377071	1.1863026449813856	0.7481277446079652	0.7952072107496743	1.2673255201094018	0.5235507597958352	0.4431981855205868	0.5433791903038876	0.5079502746458514	0.5685978969520735	0.3586621386810475	0.2934420607056148	0.3809473852159298	0.4366406816230638	0.4568448292669958	0.5583986562150057	0.5587811221720387	1.0561717595502182	0.9566103330117436	1.3686210202430424	0.5211732037486984	1.001064636329908	1.5284074394830156	0.5760960334029228	0.6326606514575601	0.512750047932511	0.7060356623156616	0.7877679987409657	0.6277013361999668	0.7540229085406768	0.5045874002956177	0.7129567531860352	0.8688162400811344	0.5582785129656544	0.7037229228108342	0.5737999848099343	0.6710271490717281	0.765936964906156	0.5097049050500809	0.6554028918967038	0.4738481909880437	0.4133034658579795	0.7147428548517846	0.512466053132016	0.6664435801152715	0.4588157794724973	0.4749527381374686	0.6728871758209786	0.855854036349918	1.1602186278442663	0.7190451049655194	0.8104920956573531	1.2663903042045617	0.3965879066958556	0.477238322685714	0.452527456542294	0.4989577704006793	0.3045890311395376	0.4434358048766325	0.541903896395612	0.5375931022175469	0.6213968377044543	0.6500078516007199	0.8746071330964743	1.2294748533211002	0.4554471082472599	0.933953585953134	1.3984818922476057	0.6862212151859344	0.5435418387007982	0.6840790416477537	0.8249180225895228	0.9061188119408105	0.608382334394804	0.853962039462757	1.0443831181138734	0.8827012740650693	0.7153995614065333	0.842720363275347	0.9559522234720842	0.8906810680262982	0.6723887006223374	0.5600040794714785	0.9612995230200756	0.8532366286750381	0.5958333038575542	0.6090739075253656	0.8627278149436332	1.5473137549649485	0.969460884494375	1.0421823985195824	1.661530377615348	0.5747742397982593	0.5440283601634943	0.598165311694381	0.3705094415793263	0.6367455404083993	0.6517502000652063	0.7851573636713011	0.7949460960081838	1.777183516781795	0.6719912915014384	1.302306763715829	1.986263320173414	0.4328108172789279	0.5297216102543562	0.6438310559373821	0.4042251258434186	0.6064252443145494	0.6938835442521905	0.5752544080604535	0.6890685447872235	0.7672127220538855	0.5405288565458607	0.4265131201865749	0.7192800091362301	0.4144144144144144	0.4260363521197156	0.600709071024826	0.6050682261208578	0.6675660810509199	1.040549042391404	0.5174888914207588	0.570469382182838	0.3497370580272601	0.6478551871006998	0.7643400712201908	0.7908242859317131	0.2575784279168135	0.4812950721153846	0.7440661757821074	0.6004514672686231	0.8084387901342711	0.8387452062134418	0.926992092543992	0.8340184506379358	0.9271744098494136	0.2872603954558741	0.5877245172451386	0.4402057944900184	0.6128763736537611	0.639832035699643	1.078183648184747	0.6191722432032509	0.382263154115633	0.8690599661920179	0.9164478479966084	0.953647132169576	1.4562468496054646	0.993937419007707	1.228414270135212	1.033195849097788	1.035681487281321	0.8749517721583294	1.7817245296610498	0.2456429774634261	0.957330289508284	2.217184705766535	0.071364046973803	0.2960771051741629	0.2014740453650168	0.1118468403627464	0.2477594680543509	0.2863529075173449	0.1624883936861653	0.2692215568862274	0.4743202416918429	0.5397462776731459	0.468167328937601	0.2782106195997341	0.4944974189848007	0.6251046202417654	0.31924955422901	0.6300463772523377	0.8510171869519466	0.4805823921621989	0.2805041341679777	0.4042454854577267	0.527669799515429	0.3191971878897834	0.5004337588300906	0.6908769742310888	0.156332132775236	0.2725180725692104	0.4055370898223672	0.2411636995223622	0.2478528882116637	0.5456343599886975	0.4366080232497794	0.6037823320650958	0.2935730578290621	0.4370292750016374	0.706479217603912	0.8630247055291644	0.3999486184060289	0.5545474697574262	1.1204625977672305	0.2867372353673723	0.395345204623555	0.3108736059479554	0.6384113811499704	0.8092766785598443	1.393991416309013	0.5182803382160295	0.5897750458431261	0.3536638026708207	0.4942019377275318	0.7159193241359819	0.3167836791235085	0.7165268292682927	0.9113063494559857	0.7255000313499279	0.44294831614337	0.4918980307283036	0.75312428746702	0.3968726917635865	0.7216229549727332	0.9233396197563588	0.2473692286570346	0.3572157644459388	0.589940635318842	0.2870078118835318	0.3644757319072935	0.7093394481465527	0.4386017431169119	0.6895118661804002	0.3025722200237435	0.490719275118566	0.7875098125726991	1.107909166019879	0.4470189519919736	0.7398214275487239	1.3299055111253029	0.2777072758037225	0.4691046078926815	0.3112645362852679	0.8507121245664528	0.9819539736992569	1.703163589321416	0.9747122302158274	0.5836682556002118	0.5341876927501958	0.8740560292326431	0.5361200344746533	0.82185612693421	1.013488372093023	0.326120041852944	0.3916505922830866	0.670402526949605	0.4046474541519534	0.4027206514644482	0.778303917348257	0.3859202159340904	0.6411247552219321	0.3428855391750869	0.4395503920652746	0.7100656784767414	1.0892275402655471	0.5263851084379663	0.702857052770147	1.2638982180252083	0.3957812428967587	0.5247762227387368	0.3674512888781314	0.7969201825593145	0.908949771689498	1.549511304176128	0.1762045903632771	0.2761593364347347	0.4977487825048242	0.2799965864481993	0.1797672939503909	0.5858413639733135	0.3480948330956381	0.6081485435165865	0.2949636719815508	0.2679404056628927	0.6543765686046211	1.0995649117915296	0.5142217961009907	0.4505363790558848	1.2783702677747	0.3576349024110218	0.3300608259524064	0.3365653118212846	0.3108387372621677	0.5914567360350492	1.5294388931591083	0.364301673735333	0.6174204054417931	0.2735362524016584	0.3190138701682681	0.629400664985887	1.0740176432695978	0.4367098884275475	0.5263437864126855	1.1798251547228515	0.2507413118254062	0.3203826400595915	0.282992139107247	0.4219002673179102	0.6241546138453357	1.3477230932269426	1.9528586396330063	0.7276045841547694	0.8662084575466489	2.2326426826118912	0.4068627450980392	0.4949486785743151	0.510367237466474	0.6483235374729726	1.060713647160992	2.600325456346399	0.3113799283154121	0.4181213632585204	0.1723823629941893	0.5728952772073923	0.3775510204081632	0.3478664192949907	0.7968992248062015	0.9208204149773432	1.3866171003717471	3.079566003616637	IE	0.912928376252084	NSCLC
394	TCGA-86-8673-01	0.2664033222391598	0.5976922898012677	0.5000655195277516	0.3684113110453463	0.7641997727915604	0.6738557074841801	0.5287865244601362	0.6404961219204535	0.828949677304023	0.8970806196225988	0.7735531494035928	0.6159047920946831	0.8861766192909842	0.9101825207489476	0.603328754656858	0.8214246222860475	0.9995460558628028	0.6948087198547679	0.6141699609822496	0.7148983056519741	0.7749100958854184	0.7496754126503411	0.6433771703965865	0.8925769496751401	0.7509790377341253	0.6564981745450365	0.7954246991604085	0.5910079403948573	0.4490169735182459	0.873978249383386	0.8692263421489314	1.030638193863889	0.6493820812047911	0.7028021999168329	1.180146039303928	1.1752510488783563	0.7365383379851742	0.6886557509576142	1.3829065054376406	0.7831101520527765	0.6773905588253947	0.5625629809521622	0.6947285618345258	0.9093459100882268	1.548359606495891	0.0700160751192875	0.157889889244514	0.13144210211729	0.1015058472572634	0.2025953419844732	0.1804038279899488	0.1470088035214085	0.1704109517052919	0.2186649497093933	0.3723309911999454	0.5278729776699822	0.3793380768498793	0.326364679072154	0.4544670255867031	0.4614875214633261	0.3416088564771545	0.4561393681380238	0.4689805115749402	0.1895732820038497	0.3165895710052536	0.343010714265564	0.2484128390097598	0.3240396449067526	0.3466125187431982	0.2947274501245281	0.2952518457752255	0.395185602215328	0.1350547897725758	0.2151567551620001	0.2507522345246691	0.2835503631488993	0.2355501853140167	0.2937488883416109	0.2384422870658122	0.1764612550068485	0.3241766203425045	0.5523662839540745	0.7269791876511779	0.4938871542284181	0.4847522189621067	0.6597700475729957	0.7540555842749181	0.5006676699378961	0.5306503591872899	0.8446832489514008	0.4574136190445175	0.627173073769485	0.5088538040846963	0.5508517591973937	0.6963644664753457	0.7866882278544981	0.5049412271473421	0.4576765464426428	0.935557902403138	0.290318422070388	0.3168494339267607	0.4319529567666059	0.3302180017577329	0.3524599701062392	0.4080816818430903	0.4217021276595745	0.3687089339158554	0.3043495048559276	0.4052832195727329	0.4900048137351912	0.4311827365564784	0.3011867610706575	0.4419340684634916	0.4245193677683341	0.4346069327284327	0.4451140766250538	0.5746980200315311	0.6973232669869595	0.8811391675616209	0.6941598595312619	0.7324684713631616	0.9676853768415926	1.0888404493345327	0.4535063474961352	0.7368092527997062	1.2613611774201858	0.3804594733158944	0.3251596694832711	0.2248025917334217	0.4496057249841139	0.4063557525845818	0.3408254232636489	0.466761832948639	0.5323059187489471	0.8091384564065328	0.6978660291066587	0.5688772751344873	0.7960858638928088	0.819657564241536	0.5515046322756815	0.7427851938314912	0.9007725117771828	0.5792316520973524	0.5391257969973867	0.4592018549891186	0.5807248389605185	0.618819449153231	0.5406561453398654	0.4740969203453131	0.6982770988125211	0.343354196634747	0.4142702841687047	0.4732432891845655	0.4144967613256058	0.4857092691898069	0.3757087179165457	0.2887766401185127	0.5359986432621145	0.8285755507717087	0.6066190109777572	0.5679104624563914	0.7768700365843215	0.9125071994963904	0.5993263290933915	0.6279185609420066	1.0465312391077222	0.8316246096469919	0.6876598312127574	0.7583817748918855	0.9353691418541678	1.0704843463741087	0.6593576372926325	0.6399582623661259	1.3279922308558323	0.3586795614054603	0.4827350181844294	0.3786974196137271	0.3931316332579374	0.4566270962879216	0.4769963954099347	0.4166297286538282	0.3411352062213018	0.6526628786054799	0.5482734153263954	0.3709974160206718	0.578234646375308	0.5472269148522407	0.5578943262780175	0.5800175967541273	0.7579125962274343	1.071795948167375	0.8659068977592784	0.9140819135442378	1.1630775847943635	1.2812543578818694	0.5577221801518417	0.919717749131694	1.551929635862984	0.1883775050293348	0.1746374830559637	0.4108977786009858	0.3353385974053235	0.2483416907776609	0.2603644230148309	0.3919063993284256	0.578179745314997	0.4484793231632513	0.70117979663023	0.6952817448180129	0.4527387034915896	0.5979267550208252	0.773777807075234	0.4789327916617145	0.4356770464732248	0.4936602717484191	0.5355027546897052	0.5319128782602397	0.4460260177460293	0.6178171683060271	0.3469296363331032	0.4709950790801721	0.3827613004007868	0.5040215728187851	0.415043286832377	0.274800305197129	0.5549224288086847	0.5598322705034147	0.5236328237811673	0.6257041940095383	0.7492419183689659	0.4781684150836405	0.5046850651127555	0.8572024770630325	0.6350006477254102	0.6286376177833308	0.7869665532247893	0.9052256940858996	0.6058796431903317	0.5321472100102149	1.0230801114771606	0.4824816153722607	0.4487142036596372	0.5039008303865867	0.5294344348094443	0.5935318876871437	0.4969106902752352	0.4198876432283592	0.4022662820913342	0.3063862759938011	0.4513214971888249	0.4551845483861159	0.4497966090663542	0.4474163227296641	0.5825438349025626	0.813753918253031	0.7870248974715021	1.0442834471813978	1.2821543675449378	0.5117182310511632	0.8054284326022351	1.3807979393615104	0.1433071814114011	0.2941247582205029	0.2552500522393258	0.2068658812514629	0.2218862921675303	0.3002642511484265	0.3595736650687684	0.5465130442915115	0.54325243505805	0.3667420780694681	0.4881684687486943	0.5838546145544586	0.3665066309377597	0.4670790401365515	0.4988425497060057	0.429051399208519	0.3813786496695391	0.5603049499597803	0.5840104498107647	0.5000335207400554	0.6131493085524304	0.4746175787818344	0.3467947089300473	0.6727564951280255	0.4881585974141094	0.5886179121085514	0.7102990044973587	0.4520352485150447	0.4752269730288685	0.815506375344535	0.6721469688946587	0.8467549678488434	0.9611312763397488	0.6251813014669014	0.5586422599189783	1.124520335785708	0.421297414834501	0.408097979007834	0.4791371415734575	0.497446268304204	0.421563736738834	0.3573952013330376	0.2171145643085548	0.3251772983055727	0.3155373305479074	0.3180784737730263	0.3234676218110432	0.4201214742754071	0.8031414597441686	1.0649348341758549	1.2446242717443547	0.5081822202565236	0.815358186830694	1.393091363016175	0.563265561203233	0.5121515203770765	0.4291558707213964	0.549157338231279	0.6482138276038996	0.8194061060290599	0.8277381325859843	0.5286908478531983	0.7083999806952468	0.9410807292905716	0.5563129452223041	0.5952103706929469	0.5559391742921798	0.44774222336405	0.67420700656482	0.4601226209154785	0.5286838080434971	0.3778565067564952	0.2855804594033989	0.5744970842724408	0.7619839713862029	0.9004342894113554	0.5851455875346804	0.6150028827601117	1.0312140018341835	1.0529764400189825	1.2039164499602857	0.7635471414958713	0.7131007439267686	1.4501561853798255	0.4228540061518985	0.4901413037008334	0.5156266686769316	0.4481056285041624	0.370262769064402	0.4910962240791364	0.4820474488288347	0.4850633362010145	0.4907076871897231	0.6405329446200013	1.3643708892572592	1.578662102227347	0.6670479408570273	1.060818788863053	1.820201723785595	0.4554345909189712	0.3707949443042336	0.443103322309971	0.5592008261104076	0.8295237679198719	0.5390792923080746	0.7158227159407183	0.9294017389978504	0.6365160606244854	0.5898507767477199	0.4836963497990992	0.7217603318282474	0.6398511687752737	0.4939517848718899	0.3664136138866765	0.7031459941551107	1.0622656470493368	0.6881526982993864	0.7261549666968644	1.212357389061226	1.3728294022648295	0.883777089118356	0.8067624377788668	1.623777171324104	0.5503360787447207	0.5869306596668373	0.4998067856866836	0.4201836505694067	0.4622304510199317	0.4681121390309462	0.4816433249666506	0.6267980264643732	1.899360851795832	0.7956544371293177	1.2447475883888444	2.143729318541269	0.2962516330017083	0.3322983073202902	0.4411413806979026	0.3673349919508268	0.4935552049534129	0.5821586242988648	0.5051491319186824	0.4600762961450022	0.6642660551229953	0.4269017053075302	0.2946018737058542	0.5470637067800371	0.4482393433942283	0.4683680574152429	0.7862325537070034	0.5729411893525463	0.532102218613091	1.0503043549967868	0.6216181103640911	0.5355414137939506	0.4466367209594524	0.4723747059242889	0.4784413048121814	0.6297451352135813	0.3266939356215543	0.5213415141085115	0.8867978777056974	0.4057525935358226	0.5538587320280266	0.6577100867419289	0.7676617461913493	0.4051323290266088	0.5576429587197308	0.2072971403098785	0.401859783819816	0.4923577448796891	0.8310674021191605	0.4631867211681005	0.924248524824242	0.4565279497190744	0.3839012944126581	0.4868500963798157	0.635998536187143	0.8230139311928895	1.4106529412878068	0.7003973785498804	1.0758474763542218	0.8177072840706658	0.7733842422281799	1.3799763683505843	1.9111437381060268	0.3183366811306306	0.8298294689497364	2.40862566606464	0.0192810457516339	0.0904041105402027	0.0668388429752066	0.0404399129338985	0.1571516267648864	0.1219552246975751	0.0784103114930182	0.1047589616810877	0.2124401913875598	0.3245532390171259	0.2157985117344018	0.1305866938418984	0.3918438671928687	0.3584427466947252	0.1830934991684142	0.3279211365613221	0.4924606462303232	0.1679497783716146	0.111775809899231	0.2782401902497027	0.2558920294363269	0.1754482928027512	0.1903370137836472	0.349723651610444	0.1069004389226009	0.1856947461581784	0.1968892190546941	0.1193218399027112	0.1134698275862069	0.2641010575793183	0.496057622639901	0.5316526705878353	0.2409786616020556	0.3611321469140477	0.7295447309773957	0.5351689102612419	0.2591721439405598	0.2975397276311485	0.7770003239390995	0.2206092336982389	0.2057741816844428	0.2317531978931526	0.3077727431160683	0.4947411003236244	1.076086956521739	0.733594605117205	0.5313117459727097	0.3374633250198424	0.7275481798168324	0.7415857524369392	0.3231577537321207	0.6151602274873561	0.9178960763038748	0.4140194584456687	0.2965966398392232	0.4925996546974941	0.5448953288548666	0.3444792915782676	0.4063721713323631	0.6879046256973481	0.2831321935411777	0.3604256828889414	0.4359900842177487	0.2119599666388657	0.2245047276001801	0.5231311101578198	0.7055365461354929	0.8395391367485636	0.341885235723451	0.5173779262451158	1.0718731076638224	0.967890478793716	0.388090556483327	0.5107464570543346	1.254589236421538	0.2876176506539543	0.3284102564102564	0.3253904037543491	0.4621068186616001	0.7490917017875309	1.59437256626052	0.3364996599410564	0.2619707916255043	0.3734829232008926	0.4282979145978153	0.3729428748195504	0.2887098971975352	0.5606478411113827	0.2839743432810243	0.3051071663699982	0.3898567587540684	0.2611286747338204	0.182255668525783	0.4863881024236955	0.4640949864858394	0.5910621414058806	0.360472229815039	0.3335387164968714	0.7885718565116455	0.7213144588895307	0.4261396354851849	0.3554718895227344	0.955999677653316	0.4238422686058541	0.3213818732365288	0.3734537873523279	0.297488811536549	0.5349959431182474	1.2424671216913603	0.4387735157586122	0.3453316592747195	0.4842489572391568	0.2679926053420029	0.1574706288873531	0.5837458441078685	0.3943089543513974	0.5447607889710957	0.2450067687181089	0.210069831222008	0.6810154149794125	0.7365117477799599	0.3417503185505174	0.2513264098856316	0.9625722769182686	0.2801320858558063	0.1767805061623859	0.2947495058863968	0.1416882636060718	0.3702298850574713	1.1555669398907105	0.6676418018292103	0.929367264660452	0.3682480373240226	0.4406220638263404	1.2196520545428016	1.2578387644376394	0.4886994398447498	0.5073187698669578	1.68226444208699	0.3300170179342846	0.3211379078623161	0.4330584020661501	0.3518573996405032	0.749427235351348	2.1900879236492075	1.602033916109167	0.6352765916767574	0.5541133716050627	2.20883895417831	0.427269325350155	0.3478605500431713	0.5671620394705404	0.3338403041825094	0.872214792197633	2.9098659333104164	0.4850632911392405	0.3741314804917155	0.2472108693250856	0.3270069808027923	0.3322988780138456	0.4974514563106795	0.3494475138121547	0.5599091425326519	1.2665350444225074	3.666356589147287	D	-0.345321775757693	NSCLC
395	TCGA-86-8674-01	1.0	1.0	1.0	1.0	1.0	1.0	1.0	1.0	1.0	0.9948642209237816	0.6079899249481003	0.7388515198289232	1.026176853545599	0.8787117568658549	0.4481134789249545	0.7060702534206644	1.0394194339556362	0.4322353891179046	0.4735694532172335	0.5551165967353381	0.3926382831384221	0.3985630561412373	0.4706289051593943	0.5863519853103418	0.2956781540108089	0.5482882015621419	0.5497326295706945	0.341030108338596	0.287016170757597	0.8112873105654844	1.104976805631318	1.042254693467136	0.5174220160806208	0.6698332762328322	1.29146536162778	0.975706232100735	0.3877798768042299	0.4568533421028142	1.4076066951548984	0.3788068828187749	0.4372728841549055	0.3472529164677752	0.49866744655317	0.68466329503296	1.7454626414043926	1.0	1.0	1.0	1.0	1.0	1.0	1.0	1.0	1.0	1.0	1.0	1.0	1.0	1.0	1.0	1.0	1.0	1.0	1.0	1.0	1.0	1.0	1.0	1.0	1.0	1.0	1.0	1.0	1.0	1.0	1.0	1.0	1.0	1.0	1.0	1.0	1.0	1.0	1.0	1.0	1.0	1.0	1.0	1.0	1.0	1.0	1.0	1.0	1.0	1.0	1.0	1.0	1.0	1.0	1.0	1.0	1.0	1.0	1.0	1.0	1.0	1.0	1.0	1.0	1.0	1.0	1.0	1.0	1.0	1.0	1.0	1.0	1.0	1.0	1.0	1.0	1.0	1.0	1.0	1.0	1.0	1.0	1.0	1.0	1.0	1.0	1.0	1.0	1.0	1.0139510551716542	0.6304863862844754	0.7484252317390365	1.036707629728089	0.8936439277296396	0.468977994906	0.732820269495476	1.051110289089242	0.2995885331974052	0.3130073089990312	0.2267714308163746	0.3738142709768112	0.2542548749508116	0.292297976715381	0.264507227153101	0.2997633074059029	0.5431151553178071	0.4289473958567059	0.2386796053794262	0.4424567658268027	0.4132763561014433	0.281258450468391	0.243435817670252	0.6092687701362399	1.171042605385615	0.5572710510442619	0.534684262936728	1.1487218198379092	1.059382285184158	0.5529137366845367	0.6822670088816015	1.309473742027513	0.8819594794806294	0.3395220978795601	0.4963002451199199	0.972166640366721	0.8825867728457827	0.3534488713775759	0.4148791354177459	1.3526607726637243	0.1759423451192522	0.3358632262641506	0.1563411215056106	0.2341333032343422	0.1914816955548942	0.2865417525999385	0.1929432073534299	0.1342136035591777	0.5085365490180952	0.396970023094957	0.2106620291616383	0.5210844110108974	0.3234671204087512	0.3536571025399812	0.3770369615807309	0.5001745162696184	1.3410467891824278	0.6335043409168604	0.8683195865223459	1.4457653834236806	1.2881348988860426	0.4130250446250205	0.7426216897771891	1.853885513445576	1.0	1.0	1.0	1.0	1.0	1.0	1.0	0.2922824385069953	0.4104207727441544	0.6576515212156797	0.5741059571674104	0.2181807799920059	0.410511555262523	0.6119104002433086	0.2405878394640287	0.2477988409397175	0.2906839248590561	0.2025490200576268	0.2886036114788081	0.2535860541096963	0.2933383845150339	0.1735197882583415	0.1600885734552379	0.2659539741506954	0.2968556536508753	0.1873194726456373	0.1404837174641732	0.4261420823530166	0.4204629013620925	0.3711124338717517	0.6471453553956433	0.6444076770609442	0.3191482504974984	0.4473298691735674	0.8105556504617464	0.185067568144373	0.2216768942190988	0.4155709718769386	0.403106323939511	0.1718084333430979	0.1931698098928957	0.5244083958380327	0.2853287645695923	0.2112860153883932	0.3282099820368245	0.2272420045155916	0.3418057219673281	0.3222566878192137	0.2416467103900233	0.2306003686292376	0.1706527590316056	0.3300877773802229	0.2632658416810605	0.2141401685310784	0.2639998335829589	0.3589382322510899	0.2986113602927984	0.4632183564184641	0.7715629313798287	0.9572115901195066	0.1688404366772444	0.4041453103850866	1.0409197209970822	1.0	1.0	1.0	1.0	1.0	1.0	0.5226873859780644	0.7671443504063122	0.664695657691984	0.3031992669005001	0.5151308228943642	0.7472651385539896	0.1700960153160383	0.2895088804199324	0.1973743847953045	0.222081835290849	0.2069832642983528	0.2293774794143409	0.0988069621790062	0.1763582867761715	0.1749484140262216	0.116335830045338	0.0971766540130151	0.2554297343549808	0.330620396202557	0.6110409094056238	0.6018817158644159	0.3077231656021187	0.3941398277664393	0.7603747542295058	0.3012595874905271	0.5782207505370232	0.5406199837394985	0.222373432302491	0.2541556143365863	0.761369020293453	0.1475678154432255	0.1993775859151896	0.1511596594432518	0.2148513319643309	0.1558737514807144	0.1189298019508464	0.0937705127730407	0.2276291155376434	0.1367870302059149	0.1535549139222369	0.1570481678858753	0.2074051199886345	0.6453501913159209	1.0497745473297135	1.1395797231542684	0.2773636292895495	0.5574612643963874	1.4088661817936514	1.0	1.0	1.0	1.0	1.0	1.1463469391142689	0.9946000266581976	0.4466445794220505	0.7398532913637755	1.2146097124839057	0.4235332571114005	0.2795026332625742	0.3608779643956084	0.2725093001124665	0.3567748699366188	0.3375026570143968	0.3135750630766992	0.1899872015058462	0.1592734905708313	0.4512901239498018	1.2158680780971456	1.1561872210433355	0.5950443121699696	0.7647831031189496	1.436469659887383	1.1105869852007615	1.0296165907720711	0.4164172395268011	0.4915906052589784	1.5297531599012832	0.2854712389539349	0.2186715235053383	0.320379809557465	0.2361647186735526	0.1749800927706055	0.4604102111434972	0.3461966969571776	0.3014312371227534	0.3569640895323688	0.4807747733352271	1.7167009862360465	1.7523849868277004	0.473137473097932	0.9117849354989912	2.2862411327885312	1.0	1.0	1.0	1.0	0.8636381555249594	0.3886749883156257	0.6415304020350916	1.064204956280554	0.1869278601378884	0.2437457589290746	0.191997285235029	0.2428191466840109	0.3075847721174565	0.2072851793391759	0.176227544832439	0.4508359605977347	1.113271685665593	0.5672834398851136	0.7463364912258665	1.3878245318286688	0.9675831612773422	0.3966816078253619	0.4650939818511887	1.3961874021451386	0.1603027967769116	0.2418436120851517	0.1879850866931718	0.1409014899595491	0.2059569924268701	0.2356364497020147	0.2431579867798101	0.3204712360127805	1.908855199455249	0.5386386696559309	1.0035322723075497	2.492715273838067	1.0	1.0	1.0	0.185309649543927	0.3068139982266286	0.4003422047126585	0.2754815466227908	0.2501753826860557	0.2916421472621769	0.1470050297210791	0.1233013610836528	0.3047076371942657	0.3050580594371186	0.3884339271470354	0.7041466437916363	0.167179772933064	0.1954265517056713	0.5768417171549894	0.3200726912274905	0.2729996943562212	0.2150967850602293	0.1944444444444444	0.2375294602201222	0.3209836736076521	0.1134243612275246	0.2396451633944296	0.6129170216619818	1.0	1.0	0.5081555920859913	0.7230980321118555	0.2377878386611461	0.2555145560815451	0.0979122757521947	0.2571907921235745	0.4691240645715555	0.9418729671384152	0.2110146995407996	0.6087060675171785	0.2026511197126168	0.1454942471674656	0.270831230625045	0.3602667255876345	0.4901629931685825	1.2266935666182806	1.0	1.3164394933386625	0.2962848512924649	0.6595479724511869	1.7298684020001045	1.913218416160051	0.1015063809079508	0.4792570905982372	3.089408834679577	1.0	1.0	1.0	1.0	1.0	1.0	1.0	1.0	1.0	1.0	1.0	1.0	1.0	1.0	1.0	1.0	1.0	1.0	1.0	1.0	1.0	1.0	1.0	1.0	1.0	1.0	1.0	1.0	1.0	1.0	1.0	1.0	1.0	1.0	1.0	1.0	1.0	1.0	1.0	1.0	1.0	1.0	1.0	1.0	1.0	1.014241389367991	0.3720715362996238	0.5578061284961706	1.11265589362062	0.8176424884416853	0.2077679255069528	0.5130027020057627	1.1522554791206172	0.182288590792767	0.2259513238044632	0.3706638230301955	0.2237486683429808	0.1647346342236883	0.2174139586204481	0.3657078933700579	0.1732663983497064	0.4342887758821949	0.3725855896549299	0.1238513311359345	0.1631775518160541	0.6422219024320044	1.227307866294628	0.9964485378036554	0.2572755581612156	0.5082003833325376	1.4773139009058198	0.7998393334370273	0.1643711167160269	0.2934928754735047	1.3363780223871913	0.1306577712915667	0.1525906515644074	0.1622615885442671	0.2655207948513542	0.5207648603306663	2.056258924321752	0.1230525620137539	0.1176093296734146	0.1771232690017243	0.084932322356187	0.1645899811798747	0.126665513064544	0.1677137655867175	0.07564809880568	0.1708165675538784	0.1175953358821285	0.1041676389601904	0.0757989605420602	0.2365858560023385	0.3984487246105969	0.2625285626902716	0.1915222691788322	0.2015774973782655	0.4631895566383927	0.1701067436405091	0.0972959274293116	0.0990025375993616	0.3510101368316231	0.1911254668800976	0.1388597853651687	0.1201666514889354	0.1351494947390353	0.2002336430641057	0.5893971150289731	0.0307803948840443	0.1020673726285427	0.0970498302264708	0.0437199397877886	0.0290513057776416	0.2076091705130396	0.3620442226224287	0.336966111981738	0.11279350597075	0.1200561424397362	0.610078466473713	0.3065081158767775	0.0853213259513631	0.0790523294310028	0.6449739249914124	0.0838893649299751	0.0556854253303477	0.1055340689341371	0.0485576820042433	0.1711483677240529	1.1748263888888886	1.3666589029487206	1.2317453719197506	0.3249054934448644	0.5200169007205645	1.904186947051389	1.0943878899354116	0.2315484033007384	0.3486769955289216	1.9495519659166372	0.1789100653263144	0.1724950972802807	0.2518585718156861	0.2449322940439825	0.627703716782908	2.959852843139676	0.95387553102965	0.1596648775714625	0.2120856280922973	1.940008942766296	0.0995627149795013	0.0927516770754351	0.2068212964875063	0.111999270065857	0.4496671871147998	3.4864225038295498	0.1926183724327575	0.1320845964212835	0.0764148658467666	0.1155895531425342	0.1095679012345678	0.2068616657244026	0.1376941123896771	0.2490455277734866	0.8321917808219179	5.071912761567933	D	-1.28852453748764	NSCLC
396	TCGA-86-A456-01	0.2542724196855926	0.3241847711463972	0.3544328123446677	0.3470472750277302	0.3172263226887877	0.5679867377381038	0.27222612742872	0.768777027622249	0.5355566760178142	0.6843851087160964	0.7952699836887923	0.6278158327964016	0.8315630670430043	0.8576132195839297	0.2297447683465708	0.7952881405587927	0.9389293476995496	0.7399803762995387	0.5779930354545116	0.7863511521255172	0.6875912917076156	0.5649535708518549	0.6482351422273485	0.7312301213763431	0.5258024316461709	0.5831358424470157	0.9116297934819488	0.273311705517189	0.663627640585783	0.9701677197938314	0.8458342049541608	1.001497758521071	0.2224352478878363	0.8002554131181354	1.082616834932786	1.358752907204176	0.2732811053017968	0.8502917937657158	1.3915614587930318	0.5649526775567464	0.3106357436373527	0.1297003314491219	0.6853798948540182	0.8983085885827933	1.4896702004399385	0.0614300100704934	0.0890749756572541	0.0987657399326767	0.0968447145094933	0.0871388739192577	0.1551706231454006	1.0	0.2064649956784788	0.1441474510850824	0.1763188550507572	0.2278661596868792	0.1982445837964808	0.1643525525161937	0.2126941039081424	0.2080757505514112	1.0	0.2403035670657219	0.2071040784418482	0.1456124238123069	0.2323700863084205	0.2724418926172313	0.1721298631527108	0.221033678930594	0.2056393993911426	1.0	0.2165274886312092	0.2145513451730213	0.137531359759157	0.1866564417177914	0.2647262647262647	0.1848674084950554	0.1786856634016028	0.314488533940032	1.0	0.2793973125237173	0.3538486566702245	0.1218450826805918	0.3967471359323027	0.1495089510797395	0.1397392119590927	0.2711465508745453	0.2601692876544217	1.0	0.2320628369272237	0.2563465969475437	0.2971152741064245	0.411713393494662	0.4344089399515304	0.5360879777920137	0.5327005468901908	0.7685775520274567	1.0	0.5251084874119306	0.8041811142972554	1.0	1.0	1.0	1.0	1.0	1.0	1.0	1.0	1.0	0.6338543398736282	0.5467582730791155	0.4986588089166082	0.5230915300352856	0.629269675433801	0.6208038731754212	1.0	0.5107649882545194	0.6830007566933352	0.3891625615763546	0.7076897104752258	0.3336207161991563	0.5285563988878035	0.6543197395822803	0.7057792158928438	1.0	0.4769216510133465	0.7809808939752443	0.1783482999462737	0.0979704126407917	0.0948766603415559	0.155591510341001	0.1914922590106133	1.0	0.4016143119970762	0.2737054649681787	0.4805791185203644	0.5561490516077255	0.4451829909540967	0.5871844346683671	0.5969970038345802	1.0	0.5496272528040969	0.6564834107927907	0.5221572307491547	0.5979347786658282	0.4318816726441383	0.5872487887440097	0.5500819181384963	1.0	0.495496486591116	0.5195821891421792	0.3802638930029733	0.3785931078724214	0.3357160813390388	0.3526880382539041	0.556091836029265	1.0	0.4302224751056136	0.6290311714216621	0.7367707288687139	0.6497299612274522	0.5078200539518242	0.7203049464809257	0.8429084611056851	1.0	0.6602836918661619	0.9002306621536795	0.6647059185132921	0.5790213589906382	0.8194852706992609	0.8321941162477203	1.1575610682229998	1.0	0.7704464228059981	1.241605793952005	1.0	1.0	1.0	1.0	1.0	1.0	1.0	1.0	0.5785973573399158	0.5355936284890681	0.4914328902325168	0.6270475417492608	0.6237791022557726	1.0	0.5331213450668367	0.7129479581190604	0.9214621765117114	0.6979282637716934	0.8864181812394563	1.0231335483153563	1.2317859101736723	1.0	0.8324090261012734	1.398135639477753	0.1510887772194304	0.1453264432510136	0.1011655812761396	0.2030710286725383	1.0	0.2218608327109134	0.1576462231424071	0.5421478935804149	0.4661922695638355	0.6528087544491533	0.60399225703183	1.0	0.5664558416606147	0.6803291571145854	0.5767924443980992	0.4471669218989281	0.6074512202076054	0.5269695367355299	1.0	0.4972489859090252	0.559420701405651	0.3565306475816692	0.3134081986437567	0.3604614901021405	0.560744139363479	1.0	0.3911750216463141	0.5619595522104609	0.7166452601455644	0.4604554896702798	0.6907125713661624	0.8091365509663322	1.0	0.6698843481885877	0.8960210208854416	0.5530305623890408	0.6228329016238562	0.6915848724756483	0.9473252984807652	1.0	0.5888326813955357	0.9409927587348662	1.0	1.0	1.0	1.0	1.0	1.0	1.0	0.4310306390125364	0.4432351639520077	0.5274187653761682	0.57134954868387	1.0	0.447201916341923	0.5903375343173599	0.5196155355041192	0.7420159253392696	0.810936118615967	1.072346082330613	1.0	0.6677948415488965	1.1051807562547418	0.1394896073719855	0.0994975074378849	0.1936142893122492	1.0	0.212143072547408	0.1516129697619735	0.391716144280768	0.5418590258046141	0.5166603800859191	1.0	0.4702061291889564	0.585985847893447	0.3600569757003735	0.4992767530747285	0.4464401713993374	1.0	0.3837172083922879	0.4301614495372206	0.2825172620242973	0.3132408801004157	0.4839854390248817	1.0	0.3532947462154942	0.516466893609842	0.3352835309488718	0.510451902564174	0.5822282485723635	1.0	0.4816520278876407	0.6286715014019969	0.8367296267701867	0.940064338696177	1.244471921107435	1.0	0.7585287235864475	1.2743640743530595	1.0	1.0	1.0	1.0	1.0	1.0	0.4389283315112159	0.5439130839069112	0.5408647385432213	1.0	0.4537740512332504	0.6039231649764205	0.947963566197066	1.0420248188458945	1.3485792282466302	1.0	0.8682472532489273	1.4582013118178463	0.1189847445713091	0.2034668704764398	1.0	0.4213085393667184	0.257506182367864	0.7494196426452098	0.7253253660718814	1.0	0.630215593754074	0.8448222618629488	0.7017859145003443	0.6265381913596826	1.0	0.5213494367611937	0.5928695020954359	0.3295371125452157	0.5231253508244208	1.0	0.4075823984054665	0.5882691541804214	0.7349542310450153	0.8619054343381858	1.0	0.688470723277443	0.9318813973827864	0.9985818971171624	1.361974635410899	1.0	0.8752574114263896	1.4267313173645286	1.0	1.0	1.0	1.0	1.0	0.651693120590456	0.6825729221083476	1.0	0.5449266193576882	0.7210510520355998	1.1771466235838677	1.465680059801717	1.0	0.9690161257399468	1.6177117219571235	0.300519582327098	1.0	0.3786405525876191	0.2894380236840658	0.6767433215259161	1.0	0.6149406407148876	0.7763771107466647	0.5442714723292097	1.0	0.4583573150880241	0.540070210251909	0.8272853334064277	1.0	0.6259800272054676	0.897580824238636	1.0003407890456313	1.0	0.8125155976208528	1.0848140697373592	1.83730229867023	1.0	1.149621014930922	1.890271110340148	1.0	1.0	1.0	1.0	0.6776502637506072	1.0	0.5752693236922493	0.7698137526176365	1.9349948490896904	1.0	1.2402756788851506	2.0779604970369654	1.0	1.0	1.0	1.0	1.0	1.0	1.0	1.0	1.0	1.0	1.0	1.0	1.0	1.0	1.0	1.0	1.0	1.0	1.0	1.0	1.0	1.0	1.0	1.0	1.0	1.0	1.0	0.6495521400053784	0.5500892361784189	0.5855595088803989	0.6688305241403661	0.4228052450062611	0.4717933226397995	0.4352876881253327	0.63323925517218	0.6505978885437921	0.8854680409869934	0.6761389795786762	1.1551055657842166	1.0	1.0	0.4591869822287855	0.6078483482275169	0.7983086157163254	1.336916805248342	0.4044395714060613	0.9422814160593492	0.5169815542390763	0.9402355723486922	1.1816683004620672	1.9436095699058864	1.0	0.8056027022649606	2.2285585970661663	0.0288184438040345	0.0318935926773455	0.0390894673010542	0.0361614853195164	0.0282521610794855	0.0847226018037715	1.0	0.170311464546057	0.0874233128834355	0.08585475371327	0.0750822530300047	0.0581378718535469	0.1025318006053925	0.1328460877042132	0.01	0.2075924565270634	0.1765861979456372	0.1096345514950166	0.0777060477642679	0.0691389459619578	0.1359762089475045	0.04	0.1644400785854616	0.1148162390814701	0.0664007068462341	0.0548131028938906	0.1783633279244726	1.0	0.1742000838340086	0.1643735668125912	0.0935552763819095	0.173042918489908	0.01	0.2282058436640492	0.1900345918893059	0.4119016479204813	0.08	0.353755749431195	0.4051171529619805	1.0	0.01	0.01	0.3990859232175503	0.3732643615573102	0.4740896358543418	0.3333113939638424	0.4142550442168173	0.2723213566962728	0.4953276872149422	0.4966221432321062	1.0	0.4319424831728873	0.6134558982819244	0.4367071252291129	0.2788302154866208	0.4950451218671418	0.4442062078454876	2.4799999999999995	0.3955305619877238	0.5134500081024145	0.207304431527896	0.3066172647523741	0.4859724044560703	0.78	0.318897395603228	0.5664028963708846	0.6088900387958857	0.7108154484634936	2.21	0.5162790491376461	0.8651027544100154	0.9704813679845096	3.2299999999999995	0.5616345639555999	1.0976197570679895	1.0	0.49	0.8300000000000001	0.4182250839865622	0.642484987010037	1.340164210696615	0.3969986357435198	0.2453546453546454	0.4584961540043603	0.3595734344999884	2.45	0.3105537765017668	0.4037376759699808	0.177587154174716	0.2767296515872783	0.3702124603015796	0.8900000000000001	0.2513221933175529	0.4109010827674802	0.5389825093842345	0.5564923942047183	2.03	0.4144558869628821	0.6254066863929091	0.6650907439224283	6.809999999999999	0.3810377025920713	0.7112485652340264	1.0	1.84	0.93	0.2966458085273479	0.4290967226219025	0.7772398843930636	0.1469492614001284	0.1771367454150806	0.4338067197783165	0.19	0.2408248028963666	0.4738418990550817	0.288362476608246	0.521448438602324	0.34	0.3185044712759664	0.6087283210402834	1.1331711302442924	1.26	0.5106902524205684	1.2312294923759892	1.0	0.26	0.2	0.2963139563811261	0.5745707929312008	1.3733255678509024	0.6156368346181201	0.8459611367309129	1.28	0.5482502936833823	0.9998740117798984	1.3513543054849055	2.62	0.6889494569883111	1.4981980658375758	1.0	0.6399999999999999	0.54	0.4349631699263398	0.7760196054701681	1.7862664141806102	2.496113185833719	5.0200000000000005	0.956565056527169	2.596253795090825	1.0	1.76	1.36	0.485702026703011	1.0334937293979465	2.893317260604234	1.0	1.0	1.0	0.2	0.21	0.23	0.3194508009153318	0.5601185436071127	1.236458040976705	3.1295139831658974	F	0.424921786828742	NSCLC
397	TCGA-86-A4D0-01	0.8123462191055878	0.575455233703623	0.5654763946736827	0.6688066489427184	0.7720531890186616	0.8664124218340191	0.6937871829730297	1.0	0.7974738376914184	0.8449362285593344	0.6338936849563227	0.8150661247014538	0.8305111237164752	0.8959573148299335	0.7123700551074431	1.0	0.8932714135013652	0.488557735078958	0.5987220996094532	0.6213316595186107	0.6211663570336519	0.6153248250862817	1.0	0.7353275675085079	0.8507060674199582	0.7232034942385466	0.9765979334384316	0.6421556298247623	1.0	1.0592348118590922	0.85332971815202	1.052584754116512	0.6802100690638063	1.0	1.2151689445442546	1.173247130684055	0.7543726677063696	1.0	1.293756100003158	0.6425786122503587	1.0	0.7037270286926001	1.0	1.0	1.5453616050987966	0.6434110375612827	0.4674705155967571	0.4891438760681715	0.5408167340078341	0.6227637222380016	0.6945970314458347	0.5930743355107988	1.0	0.6379390146440251	0.3369924217028362	0.4913064851333352	0.3175898714601374	0.4222008106304741	0.4474058876739509	0.4647401987789933	0.4126241677208053	1.0	0.4196881034550421	0.2509131224122218	0.4312587057955963	0.4025301372393935	0.3325223169795868	0.4428795943498085	0.3585280365874727	0.4440614613074198	1.0	0.387793217163727	0.4564222306065935	0.5666770444167705	0.4177359624136658	0.581290816390933	0.5096787644212952	0.6693648884369446	0.4585035032870347	1.0	0.7153532216545013	0.5684985755610633	0.6942572853874011	0.4740320802334091	0.5304757272020342	0.6762379247268606	0.7764394012805835	0.5765551844316545	1.0	0.8862882580519729	0.7380065411060014	0.7889038299072066	0.5569418833426716	0.8340203393057708	0.9010768515472766	1.004379181553841	0.6890548134593406	1.0	1.129217835825369	0.3875175515659376	0.5404078061907645	0.5277273769273105	0.4488978377514116	0.5486399455426858	0.4937298289392804	0.5486936505416943	1.0	0.5039038540100439	1.0	1.0	1.0	1.0	1.0	1.0	1.0	1.0	1.0	0.6273151578011558	0.7531104690101227	0.5510230961004751	0.8323349093820682	0.9833389968030292	1.0073371845743946	0.5623641805732092	1.0	1.2184605509588584	0.3474193101323216	0.4458893587231072	0.4081486065219676	0.4441859533398656	0.5199701377356697	0.501781684941243	1.0	0.4810229270234841	0.7336202838092785	0.5697145889573383	0.7049267263763033	0.7302192384844517	0.7699375589390854	0.6505814605356951	1.0	0.7648879183834301	0.578528088387154	0.4495942501578476	0.5123553212601432	0.5260474175330959	0.5156455988035648	0.5397352457133416	1.0	0.5280405016032699	0.6854755179657955	0.5415037323434271	0.7160940263177589	0.6325080788148156	0.8401011549095906	0.5774791620273152	1.0	0.8991308558924259	0.8165998733266433	0.5134406574169393	0.591795958857163	0.754251372454063	0.8770486602161212	0.6122850513343465	1.0	0.9867368593564596	0.9002487674888899	0.5472127469204139	0.8453290003009285	0.9730795520604072	1.0606585805774944	0.705993269513644	1.0	1.2204122164914288	0.5718351328542179	0.5139768649852977	0.5418491277979641	0.5499124005408543	0.5882695453548801	0.5732684407403291	1.0	0.5330092241942634	1.0	1.0	1.0	1.0	1.0	1.0	1.0	1.0	1.0013168756407855	0.6319684210840978	0.9152957951271626	1.1782190530207672	1.0731864551215564	0.6157696157696158	1.0	1.398862718175436	0.2518232366539077	0.4276333321178018	0.5648305290681286	0.5157953044946021	0.3286957013868092	1.0	0.4997564126878764	0.562171193965723	0.5836487638362892	0.6658768347179053	0.6897317864773193	0.5604942884351634	1.0	0.7472156192409392	0.4298532196969697	0.4356873472486896	0.4367473376655243	0.4338682323400497	0.4870690794400345	1.0	0.4811452983337978	0.4113347641974592	0.5659490759034318	0.461709860154625	0.6021804775964154	0.478341422457923	1.0	0.6597602757238261	0.4804557473946181	0.5300416061385684	0.5758650227302884	0.7079051749046283	0.5149807545710828	1.0	0.8471837689711685	0.4516535773470711	0.6869995823760646	0.6796115012345746	0.7593885874674577	0.5065127793232631	1.0	0.7735577322713465	0.5203466794743046	0.4812929399279064	0.4956797773369333	0.5547836286055309	0.5520757265365999	1.0	0.4894995080936037	1.0	1.0	1.0	1.0	1.0	1.0	1.0	0.5032394242326522	0.7956412111051775	0.8547464365364104	0.9999275113234328	0.5481434262948207	1.0	1.1172282437063	0.4636302879344913	0.5362704709848132	0.5878804426254276	0.5058663684611209	1.0	0.5430899093871	0.6769520239917622	0.7508183258171409	0.7775614616376554	0.6534382933069338	1.0	0.7687330766191826	0.4199815114995885	0.4974161771533539	0.4376452499166573	0.4999899006132522	1.0	0.4604427773933681	0.7500705913565858	0.640877423729794	0.8471876881473089	0.6128692964606602	1.0	0.918338154288558	0.5814295184812898	0.6513462223932527	0.7871504628716937	0.5770025903319603	1.0	0.9347712954026912	1.0031584177207629	1.0159770403648372	1.1472625965375691	0.7982920171561186	1.0	1.2416326120875725	0.4952775410713225	0.5306217189495082	0.522764826201428	0.5297638777775184	1.0	0.5009902379377393	1.0	1.0	1.0	1.0	1.0	1.0	1.1421858833230902	1.27295719511046	1.379804053175997	0.7775013933901699	1.0	1.6505084476914391	0.5741709304529088	0.6894139290320557	0.6585656321907974	1.0	0.6305123623014781	0.8046072470216026	0.8457322270098477	0.6913454878616204	1.0	0.8982850852783693	0.4872755868818081	0.4937229508640995	0.5238170203937376	1.0	0.5201117074914345	0.580659211547091	0.7590813039784553	0.5021113028351781	1.0	0.8033069185725791	0.7725369822639804	0.9215959973831088	0.6542957038575636	1.0	1.0664836256090051	1.102253225377796	1.2282763709114322	0.842917659348116	1.0	1.3889141892455334	0.5259956795432496	0.582057588291271	0.5586053070222066	1.0	0.5157504180004062	1.0	1.0	1.0	1.0	1.0	1.529487440804085	1.5339859010012584	0.8648112144946823	1.0	1.8868279028031547	0.74723926900276	0.6242105998320581	1.0	0.6903045370030904	0.8842936024048232	0.7267055813019976	1.0	0.9232911985330338	0.4510564877032608	0.503724880489496	1.0	0.4723589495590343	0.9948466319918864	0.6607756418949133	1.0	1.0534515223165342	1.100230276272136	0.7985018731994189	1.0	1.2844802497766614	1.3673416256491462	0.9320382990594612	1.0	1.5133467637822433	0.573986137256936	0.5967141180804477	1.0	0.5493072115004338	1.0	1.0	1.0	1.0	1.6652974798600355	0.95430394852282	1.0	2.00791736620163	0.4180942060729025	1.0	0.5911392507195309	0.60485698162752	1.0	0.7505721294493195	0.5596795788576819	1.0	0.5454433337984094	0.5211327444000059	1.0	0.7272341656433348	0.5579278731200746	1.0	0.9338992317525568	0.613120548896995	1.0	0.9868781474005204	0.5885591337346663	1.0	0.5426095419523904	1.0	1.0	1.0	0.538357447026833	1.0	1.120736283726196	1.0	1.0	1.0	1.0	1.0	1.0	1.0	1.0	1.0	1.0	1.0	1.0	1.0	1.0	1.0	1.0	1.0	1.0	0.6385927135993092	0.9783627614154328	0.5063434419214865	1.127473006442146	1.5154002282719314	1.6612150862126716	0.4983181301994921	1.0	2.4025531257111696	0.5407758827768436	0.2824321866197766	0.2891579725030181	0.3752154330491532	0.4898785015528736	0.623574550072835	0.3743949674477378	1.0	0.5023474178403756	0.2931359071127729	0.2538313231577258	0.3200370767304188	0.3830395510810848	0.4526831787668134	0.3117067241775426	1.0	0.4045690970816332	0.2445687350921142	0.2708915133215212	0.3602676413194646	0.351043205497394	0.2973916612454245	1.0	0.3525300492746252	0.4004329121605514	0.3898137514491993	0.5871182373174475	0.3124508176087331	1.0	0.5734854846036312	0.5303673483193719	0.7210642790052959	0.4270177003716203	1.0	0.7510791366906477	0.8984753622661624	0.4534467635649916	1.0	0.9067176549501552	0.3345762403973479	1.0	0.3952376422316985	1.0	1.0	1.0039718129404227	0.626318532710428	0.4261053983489788	0.5871844856918768	0.6486485631693139	0.7215012107407003	0.4602061047462887	1.0	0.725215853145642	0.3445501366323367	0.3985941812995183	0.4257625291121036	0.4345648912172977	0.3774092947620929	1.0	0.482309719514465	0.5879952879078209	0.5260907256940386	0.7421387044437937	0.4226319889825086	1.0	0.7973010576486289	0.6677531464262181	0.8445811435228846	0.455371609521985	1.0	0.9894487893062404	0.9938936214808742	0.5167948700775005	1.0	1.0846821343748043	0.3907065814348262	1.0	0.4679614618215081	1.0	1.0	1.3275831010988317	0.3132608812477522	0.3032772695370005	0.329349229606139	0.3122994624700472	0.3646758905992823	1.0	0.3690545150286413	0.3782523124169785	0.3496843148769593	0.4398731155712039	0.3313863636093659	1.0	0.5105533371363377	0.4224055715206765	0.5046110630750621	0.3647232656006817	1.0	0.6299469490650279	0.5313537988976585	0.3747441755484275	1.0	0.627454044695935	0.3880914023649893	1.0	0.3744073022895792	1.0	1.0	0.8275994158347098	0.6359273548508516	0.4775974392862231	0.8394364625989469	0.3988484780462937	1.0	0.9752838221381266	0.488607230090516	0.7760170850928568	0.3681374886660584	1.0	0.966321482144267	1.1489050917574406	0.5042738316699027	1.0	1.3444929586626335	0.3357887106009423	1.0	0.5039741036606956	1.0	1.0	1.760744106090373	0.6834477878849784	0.9852429562785688	0.4573878699700026	1.0	1.3159120594938054	1.3197357130002112	0.5988286527886539	1.0	1.6678671017988105	0.3772764391321854	1.0	0.6190888555409703	1.0	1.0	2.323316850513504	1.6364044746692212	0.6858311621517033	1.0	1.9836836007168803	0.422457947283151	1.0	0.6947103410365533	1.0	1.0	2.615697504148905	0.379942433850065	1.0	0.3568469026395964	1.0	1.0	0.7583139810159403	1.0	1.0	1.0	3.862955032119914	D	-0.592670702709031	NSCLC
398	TCGA-86-A4JF-01	0.2544985156565199	0.5986471601495827	0.4987724037400994	0.3455276684132166	0.7507890664813357	0.566389585332329	0.5722599175888442	1.0	0.8043149990760282	0.7112823586924352	0.6593796902000483	0.5946708668214451	0.8170675921565513	0.8080847016582559	0.8692697216546887	1.0	0.8601949040596499	0.4280505167725373	0.508336307016126	0.673330675073652	0.6209838437076287	0.7287299662140816	1.0	0.7985202229645969	0.5546003776385993	0.6340248608932112	0.8441105562836112	0.7491618383075235	1.0	1.0004103855626336	0.8736854851535886	0.9896336682512912	0.9303878478994148	1.0	1.116354627198591	1.2625423194016518	1.050645163268456	1.0	1.3625504372586996	0.9916609207225906	1.0	1.0862702198080545	1.0	1.0	1.4391531893593783	0.062961773209123	0.1568479776847977	0.1352937791333371	0.0937419520988926	0.1899970110590814	0.151985853254248	0.1503177050043238	1.0	0.208858587119321	0.4043683589138134	0.4244018116067611	0.3831353104437583	0.3397404948702475	0.4435011338272176	0.4463776483289476	0.4869168710835129	1.0	0.4551153835583391	0.1748366013071895	0.2470750322566536	0.2123338856938623	0.206972883231876	0.3006555074329861	0.2767574022979039	0.3393778260421835	1.0	0.343649915845155	0.14237065605383	0.2023051413464437	0.2001712350014269	0.200138195579033	0.2155788722729567	0.2984428399760334	0.2964561904865784	1.0	0.3678254803234221	0.5233758348512447	0.6109312184210115	0.4761862250591439	0.4670395944410454	0.6509516455310725	0.7311933526937505	0.6940279614053841	1.0	0.8255088472946712	0.3455766192733017	0.4425036203765192	0.3805799690811539	0.4869545686574783	0.5568652592019454	0.7256608636583459	0.6103850695857903	1.0	0.7700423302347013	0.2638276104610269	0.4380655174691236	0.4301110057455234	0.4241380813319966	0.5207999219044165	0.594360924330124	0.5686126169275539	1.0	0.6331217149008929	1.0	1.0	1.0	1.0	1.0	1.0	1.0	1.0	1.0	0.5617977528089888	0.6529657786843027	0.6581723891273247	0.8257462420745173	0.8686661838523588	1.0521703815935397	0.8488411306640505	1.0	1.160771017871656	0.4019209892858828	0.3051252873830148	0.1933081390876221	0.4468783832551425	0.3263093623486942	0.3496918505963813	1.0	0.511620940485416	0.5202429955554498	0.4761059933053865	0.4348599628051091	0.5975804921400664	0.5874817009070707	0.634130733565069	1.0	0.6216668993375756	0.3435432128321762	0.2922569243089498	0.2870588324770788	0.4292871131237027	0.3874892059206286	0.4687465897103224	1.0	0.4777363130668303	0.3440488641519813	0.3244224229838004	0.3440194148896814	0.3637956270348793	0.5159293573550578	0.4527709657363913	1.0	0.6119498204790947	0.7581762942922033	0.5147569288433614	0.5408988198730251	0.7348061118710456	0.8233633247723495	0.7551376822707904	1.0	0.9259060968642814	0.6439138331681921	0.5006491634967549	0.6962169991895294	0.8039254914482635	1.0463459151590864	0.8742262370142976	1.0	1.1818304245220568	0.7553638745885145	0.6458257987577455	0.6990464153530656	0.838500393225176	0.9379385665778966	0.8879403381234359	1.0	0.9889315880744391	1.0	1.0	1.0	1.0	1.0	1.0	1.0	1.0	0.798921095864792	0.704389242027185	0.9064761149781392	0.9683714179266664	1.1273521444559074	0.9179038428838632	1.0	1.2651711787116469	0.1982664233576642	0.1745735903041537	0.3860461641891387	0.2874404083427004	0.2248378897650402	1.0	0.3408814997508083	0.3354198999827556	0.3463313701077946	0.5071795861611507	0.4579935410189454	0.5085023623642676	1.0	0.469179758147452	0.1883232547849468	0.2198100916299843	0.2933340169362625	0.2703254691087063	0.3185237276191159	1.0	0.345810975348601	0.2261773193344385	0.285890188615884	0.3444706981088022	0.4300559395489306	0.3970027926235562	1.0	0.5168410888679099	0.5302719101547042	0.4280349121937297	0.5947330497879838	0.6774243910955621	0.6595231911619738	1.0	0.7730469935783322	0.4233523160503241	0.5363047322157626	0.6188769891704463	0.7926581952520881	0.6665930594010634	1.0	0.8197071941459916	0.5355342686944947	0.5327281370559304	0.6762341541185057	0.7710174796033497	0.7313748662383275	1.0	0.7839761933311513	1.0	1.0	1.0	1.0	1.0	1.0	1.0	0.6117642709257616	0.8071675924419551	0.9162972390143884	1.1343695779106675	0.8887844190732035	1.0	1.154281847922378	0.1515113429271664	0.2740941408688996	0.2274517434811082	0.1990780285485333	1.0	0.2696932153714326	0.3403277851489001	0.4947725694590113	0.4602701050814151	0.5014988401487849	1.0	0.4893071672458007	0.2349812379321651	0.3528403269982646	0.3189662642162469	0.3714634808579962	1.0	0.3860503524472324	0.3225711061059334	0.3637888411364241	0.4816290780553196	0.4285148477019349	1.0	0.5753449857551926	0.3845539333705991	0.5658211390332736	0.6205669051291132	0.5972076094458983	1.0	0.6913696588904324	0.7310734536837514	0.8519668699338819	1.089592658305109	0.9092849012330834	1.0	1.1671054212340763	0.6128573088542877	0.7396551257619741	0.8150412708835082	0.761251392082755	1.0	0.8420504863496222	1.0	1.0	1.0	1.0	1.0	1.0	1.0430528375733854	1.1638086818239946	1.400089032329865	1.1161759409328291	1.0	1.478199944460966	0.5652576569425151	0.4379965911907061	0.4368967941450172	1.0	0.6100099814629975	0.7535755436696906	0.6960902371541857	0.7430737575536284	1.0	0.7841792725937349	0.5414164879117997	0.4809468388243858	0.5268109891724724	1.0	0.5546314747312363	0.3852579171456133	0.545556130530195	0.4820617040615202	1.0	0.6490258534149911	0.7818383168633917	0.880849596625162	0.8297056559540202	1.0	0.9950150387811308	0.991486015851823	1.2748092826120858	1.0644583309350135	1.0	1.3997764144469365	0.8964034608784792	1.0031515782136038	0.9446098524523912	1.0	1.0400405751354949	1.0	1.0	1.0	1.0	1.0	1.258113726896498	1.517932907709904	1.2187988424065783	1.0	1.6445742134695105	0.3493426758823651	0.3301223915732931	1.0	0.4492116242267299	0.6350819780609804	0.6875151635687469	1.0	0.6905373332095136	0.4305382144281938	0.4788738223959694	1.0	0.5031944950108151	0.7260801584932552	0.6396648814921935	1.0	0.8620388728196664	0.9821156311175162	0.9362779605564082	1.0	1.1057941675106402	1.627651558440635	1.3588794112709388	1.0	1.755475230884383	1.130454592636933	1.069019305562105	1.0	1.1677731450603048	1.0	1.0	1.0	1.0	1.9034275277628416	1.5131653892831358	1.0	2.0056703069927053	0.2679380855218412	1.0	0.4069364877140584	0.7451474904861557	1.0	0.7425974392003759	0.550561971354654	1.0	0.5868992156552966	0.6091986592655022	1.0	0.7793073286698201	0.8943913518914998	1.0	1.0625537094664133	1.135366057602729	1.0	1.4542302536649023	1.0108249492125063	1.0	1.099762685831054	1.0	1.0	1.0	1.206938359092891	1.0	1.591609065347712	1.0	1.0	1.0	1.0	1.0	1.0	1.0	1.0	1.0	1.0	1.0	1.0	1.0	1.0	1.0	1.0	1.0	1.0	0.6060085157800859	0.7843051825121823	0.614729145615293	1.0339951793109878	1.2414511789967777	1.8941247471013776	1.195360251578085	1.0	2.111005396270334	0.00814332247557	0.1010605115408608	0.0614692653673163	0.0281326622790037	0.1223709369024856	0.0811434526911338	0.0909490333919156	1.0	0.2094240837696335	0.2845906796880121	0.1910994764397905	0.115428458145413	0.3734482020547945	0.271125014958032	0.2858322779582621	1.0	0.4040225829216654	0.0870893812070282	0.0945380984490897	0.2424892703862661	0.1783949873478733	0.2037719168999557	1.0	0.2751842751842752	0.0793959247126755	0.1681046479265237	0.1773306838880609	0.1591016071548651	1.0	0.2678914176035096	0.4728904847396767	0.4344436220083889	0.4156107940806653	1.0	0.6811523437500001	0.4311166468103541	0.3549055696496376	1.0	0.6224066390041493	0.3249743458183684	1.0	0.5245992260917635	1.0	1.0	0.8183760683760686	0.37883781570921	0.3042080378250591	0.2597307857578271	0.5158606235462602	0.4764841911049886	0.5557785213957541	1.0	0.5568173834175381	0.1787331996732754	0.1961191601322463	0.3540007393218401	0.3200927232050602	0.4204502438264045	1.0	0.4346949509116409	0.2023339133995291	0.315639839886671	0.4126105781094601	0.4024723992041201	1.0	0.5238330218591855	0.6274119590727385	0.679629548766709	0.6843555108773093	1.0	0.8269216229558504	0.838843676233223	0.7547235349108468	1.0	0.9767498560834378	0.7713925797066674	1.0	0.8250498969342013	1.0	1.0	1.1020274165652426	0.0839002267573696	0.10492700729927	0.1987636070420642	0.1679804294645283	0.2424921996879875	1.0	0.2742453436095055	0.1478084572311256	0.2361220991561181	0.2844880011227019	0.2838599555414417	1.0	0.4313004103580021	0.4355255395756625	0.4434326101360879	0.4892838031937365	1.0	0.6615111871866978	0.5100715252271409	0.4976005449085109	1.0	0.7056982580454678	0.5579212567307219	1.0	0.6604140860024774	1.0	1.0	0.8923529411764706	0.1860313315926893	0.2222367097567336	0.4220474255913792	0.3251652426245365	1.0	0.5648255813953488	0.3548897265096943	0.5420635723194122	0.4594936597625595	1.0	0.7166026890688747	0.9207935270033144	0.689484190184961	1.0	1.2092576791808871	0.582086279668914	1.0	0.8527877652301614	1.0	1.0	1.450590762620838	0.6921572798552603	0.8831681621222047	0.7894426859898241	1.0	1.1121823231264163	1.2651797734502956	0.998985554721926	1.0	1.546260930746809	0.8815112560514706	1.0	1.155314904531206	1.0	1.0	1.80981803577497	2.0639309702407216	1.436094557012316	1.0	2.4365781710914454	1.1563341675604812	1.0	1.5903479759631058	1.0	1.0	2.7422680412371143	1.0290742782473763	1.0	1.2237917830901377	1.0	1.0	1.771232249198351	1.0	1.0	1.0	3.062223257981823	D	0.587830888061646	NSCLC
399	TCGA-86-A4P7-01	0.6773958120264929	0.6582350110808006	0.6904981871360587	0.6068933329120413	0.7318366360399422	0.8774087827142114	0.4978614865996059	1.0	0.8066353920574942	0.8017566575147244	0.8214138268688769	0.6528735977029395	0.9474127406385168	0.92512261689334	0.4661985851894467	1.0	0.9411486164758306	0.7637426311371825	0.6366056221451545	0.8357212710399525	0.8163366124159495	0.6333986167438272	1.0	0.8871872313665005	0.5260877952990454	0.7732019493263951	0.925487160339721	0.496833833176366	1.0	0.9153406112828012	1.020958895424174	1.1020019185937595	0.5127539856234388	1.0	1.1840602943569674	1.2364664759869275	0.4898908567430203	1.0	1.270665947247589	0.6296827082373229	1.0	0.4667653190137457	1.0	1.0	1.3279214280202627	0.4664011718392383	0.4560117407279825	0.4808279874178383	0.4169724283573813	0.502795165384019	0.6030008838080275	0.3551527212944536	1.0	0.5522209399678683	0.4991120967932882	0.5422434276322914	0.4868570602881807	0.3872086256645985	0.5629216388572011	0.5431881694051391	0.3719858447864373	1.0	0.5278452175310095	0.4042183384694128	0.5083711512951198	0.5445029988096988	0.4054260504076431	0.5659770838828423	0.548695002307076	0.3569096470426504	1.0	0.581929500912142	0.3805596082453378	0.4249583126891129	0.3741096594804601	0.3290931717346607	0.4890115060027531	0.5815988870341059	0.3296709701862268	1.0	0.5688524405746236	0.5396340483004791	0.8142352347299344	0.5205852524584933	0.5163169517691121	0.7611006464808387	0.7590806330067822	0.4510213335864259	1.0	0.7974320338051964	0.7964824465638111	0.8631606452124656	0.698228782422126	0.8178219232452347	0.9949855877309528	1.1019958802028762	0.4522979639258708	1.0	1.142437264990722	0.2107435630989493	0.1936141967061538	0.2496928024646355	0.2193668014387495	0.1920573614819945	0.1969061932301051	0.3510073625934593	1.0	0.1764344248060148	1.0	1.0	1.0	1.0	1.0	1.0	1.0	1.0	1.0	0.6865734695445119	0.8877831766475353	0.6735250441823304	0.7564451096585008	1.0200119797221288	1.0335187949518254	0.4213551859099805	1.0	1.0802339904436815	0.5124080793185743	0.5665994570665827	0.4311042208208512	0.5306879891830094	0.6293161302838866	0.3250672706506378	1.0	0.5851373007971563	0.6660199485317603	0.6828958239753111	0.5417491240351634	0.7811752896612696	0.7635162543050779	0.403320081257244	1.0	0.7756631376802883	0.6275149288852183	0.6553929821690774	0.5002587381740853	0.6849796886873554	0.6672311532396495	0.4611522560304571	1.0	0.7086867727528081	0.4691556336407939	0.4200909874750408	0.3562368854916067	0.4866989941604713	0.6226401042050472	0.3287918809954122	1.0	0.5908965028433026	0.9861888446010312	0.7809050871030437	0.7922084323273836	0.9944068551521598	1.0670053880130366	0.4443891261807459	1.0	1.138002439697265	0.9147602286013192	0.760960332798956	0.8913138557496306	1.0436557237695694	1.175475136947284	0.4320919462089184	1.0	1.2385812285605824	0.1787277813560462	0.2254010848134087	0.2035224772306431	0.1679683954862888	0.178931872388085	0.340130897328987	1.0	0.1583244883265944	1.0	1.0	1.0	1.0	1.0	1.0	1.0	1.0	0.9820427247868376	0.8630358177331544	0.954469066322742	1.1434859251083334	1.194495094558833	0.3773154094243229	1.0	1.2829912814121065	0.4088832529473329	0.4577988112865022	0.6417628790423888	0.6431570231125703	0.4083808177628577	1.0	0.6384348434155296	0.6199074639184845	0.5505156479567477	0.8036746912778184	0.7585430828431168	0.4601688003445653	1.0	0.7585621238714096	0.6074847850054265	0.5062062911146449	0.6574139973439258	0.6445983065301906	0.5347143066562555	1.0	0.699565456194843	0.4001991544176498	0.3485005250578207	0.5609071378675581	0.6173284578430203	0.3776510469570325	1.0	0.642752272416392	0.7413669546317224	0.6072440521747626	0.8726348075624865	0.9389920820405914	0.5263083757010325	1.0	1.0102046990169666	0.7060716289089789	0.7727196300341337	0.9252257226718704	1.0334478852941829	0.4579873188104312	1.0	1.0365946236492616	0.2402424899091861	0.2649661960595582	0.1815331008596931	0.2185273629033172	0.4630036630036629	1.0	0.1838225118589397	1.0	1.0	1.0	1.0	1.0	1.0	1.0	0.7816421117808817	0.8016263513139974	1.0892875790353065	1.1800873448157418	0.4773781951052284	1.0	1.2035518931216012	0.3872269127805755	0.4668892514486764	0.556550742787622	0.3092042344095241	1.0	0.5112830733233534	0.470276085417584	0.6761138258481363	0.6532822464424711	0.3386065720955288	1.0	0.6771167632641982	0.4034116543934466	0.5548135269818056	0.5409878310162065	0.3733108419519569	1.0	0.5627519732673711	0.2917864322860418	0.4203992140759721	0.5049623304057287	0.2832129380053908	1.0	0.4991917911708438	0.5517498294768874	0.8125517363350294	0.8354869325125982	0.5009486611021149	1.0	0.8892136241259813	0.8797051096094239	1.05623241194626	1.1767251492798363	0.5035427920835251	1.0	1.2018952256864293	0.2316529452006322	0.2017064008860508	0.2063628520477595	0.3553104473912504	1.0	0.1869276159453181	1.0	1.0	1.0	1.0	1.0	1.0	0.8709702179920173	1.1529294017303429	1.2080285152936885	0.4779002899101754	1.0	1.2567689283071088	0.5452768966122237	0.686808099729788	0.3444694788045181	1.0	0.621331147640005	0.973614652743672	0.9436151101737732	0.4843576373147892	1.0	0.9786480313555026	0.7419396019154986	0.7247340006204024	0.5482479634743752	1.0	0.7543490920061654	0.5409084868820425	0.7056583165165238	0.3647829478492148	1.0	0.6956011323939049	1.065974132315995	1.152742914040444	0.5482978148181527	1.0	1.2348460270630843	1.2285620860650353	1.3916509437375673	0.5300692315640823	1.0	1.448204009845859	0.1624097100941068	0.1691088082525741	0.3642542808592218	1.0	0.147021590599544	1.0	1.0	1.0	1.0	1.0	1.4125104473435948	1.5180711334148966	0.5207911131126621	1.0	1.603550438285642	0.8009870368431247	0.4606732450662004	1.0	0.7440556307152744	0.9065160936307524	0.4889333906721696	1.0	0.9333020121294644	0.7068842516068488	0.5278814968983115	1.0	0.7371967842796627	0.8720950566093016	0.4724293569264107	1.0	0.8553813631580715	1.233887298068968	0.652125401818119	1.0	1.321456274538818	1.5611222525009694	0.6377446240810178	1.0	1.6068637034015183	0.1795132575816844	0.3509332158784342	1.0	0.1582382045925647	1.0	1.0	1.0	1.0	1.664329952741599	0.6019422063653332	1.0	1.7294811558339418	0.2511475409836066	1.0	0.4050248619474776	0.2079889807162534	1.0	0.5034334355072124	0.2856806128461991	1.0	0.5527014055268971	0.2507237984944991	1.0	0.4669802006857061	0.1956461376131504	1.0	0.7086838241858529	0.219780923707642	1.0	0.6715331114561511	0.475765306122449	1.0	0.3297480126921302	1.0	1.0	1.0	0.1668646864686468	1.0	0.6433808437430807	1.0	1.0	1.0	1.0	1.0	1.0	1.0	1.0	1.0	1.0	1.0	1.0	1.0	1.0	1.0	1.0	1.0	1.0	0.6856800761583229	0.9711184676842542	0.7828757532759636	0.8537743847080059	1.4171797539788715	1.6567515659384933	0.1377821912374547	1.0	1.8017129175387567	0.3381818181818181	0.3107273237854535	0.3093342368287312	0.2748998070357725	0.3505072607917247	0.5634721184541195	0.1646437994722955	1.0	0.4286748732802316	0.3833137186297274	0.3742564206679524	0.2697905735273989	0.4850043140638481	0.5443523259909505	0.1607529692985731	1.0	0.5153938207136639	0.3643241670304088	0.2740362851272764	0.4264299383372316	0.5111307385029208	0.217384515289525	1.0	0.5030921645151606	0.209680592903522	0.3452735900558519	0.5177410983078998	0.140081799591002	1.0	0.4570298453793599	0.5443020468375439	0.7397749862538593	0.1772623482754476	1.0	0.6952956851491234	0.9940168754794172	0.2077840936933404	1.0	0.8983715766099186	0.178030303030303	1.0	0.1892883345561262	1.0	1.0	0.9384133611691023	0.5453352421856359	0.5446421043756849	0.3616285800471225	0.7595834197505259	0.7154074562850545	0.1761348151288495	1.0	0.7512159230982388	0.5235482247512054	0.3498720308921916	0.6604402840481118	0.6282323515235205	0.2495960672419127	1.0	0.6958553193998175	0.2352189627637219	0.4991776816714381	0.5916103263781047	0.1412892281594572	1.0	0.6078889437980142	0.9700296346484284	1.0106583871479078	0.2039244084330054	1.0	1.113968638491505	1.109863356834269	0.204085568338962	1.0	1.1584224830856416	0.1720794958797867	1.0	0.1880668371479851	1.0	1.0	1.2162846803377565	0.4770705627506106	0.3250357552332659	0.5567169760010877	0.5400736377025036	0.3262216793121422	1.0	0.6147133843468923	0.221146136641769	0.441293765761539	0.5029408690006547	0.2055350636498582	1.0	0.5517336268574574	0.7486118546845123	0.788083188359956	0.2737265277666664	1.0	0.91540270905994	0.8668084471308112	0.2614374679056967	1.0	0.9462280900826332	0.302017958868398	1.0	0.260408932973005	1.0	1.0	1.1015440784969956	0.1470196322288354	0.3106707424194512	0.459524963645177	0.1277037037037037	1.0	0.4296157769466169	0.6101545024189774	0.7986246254133884	0.1855747737840519	1.0	0.8557992248794781	1.0998310663210322	0.2150251848676454	1.0	1.1012485467320428	0.1792608935466078	1.0	0.1922742712694526	1.0	1.0	1.1099017786036636	1.0953700374373403	1.298556764823645	0.2456916950238394	1.0	1.4751032255427008	1.5654181949682282	0.2648437921545351	1.0	1.6972271822342628	0.1757459622228305	1.0	0.2587296868251145	1.0	1.0	1.944408657562484	1.981558671213844	0.2863482290523834	1.0	2.05676377060565	0.172061235647895	1.0	0.2739900033823143	1.0	1.0	2.2039143354851936	0.2593406593406593	1.0	0.1478110341746705	1.0	1.0	0.26993249017262	1.0	1.0	1.0	2.391798107255521	IE/F	0.642077368930117	NSCLC
400	TCGA-86-A4P8-01	0.3820165738482987	0.5253902811707848	0.5787312329559888	0.4682074115432432	0.466733620451405	0.7066310742485586	0.4760842032011153	0.8666231970075448	0.6029954204597794	0.6416771353460914	0.6767008286995234	0.5586467524981776	0.8599205314548116	0.8423719940307813	0.5736965945081803	0.854238721649623	0.9148868680839	0.8661699086819978	0.7393169779313096	0.9452307361893908	0.944218127545532	0.6290756727127298	0.8752609879433634	0.9950166194015284	0.5290915494536206	0.7345365600047622	0.9082018789281368	0.5541601301410982	0.7731487204730716	0.8477027502667814	0.966808301848311	1.1242524133401075	0.5511508148497071	0.9527386443239	1.1710836590321134	1.2951500612030489	0.5431108463310782	0.937888446074714	1.3107529764892731	0.60944930892256	0.5591311201857138	0.4139255905790348	0.858695902526896	1.0314697513233264	1.2865601233279726	0.1566503965832824	0.2021213495691008	0.2235211973646519	0.1871476888387824	0.1811980408900405	0.2746960981911057	0.1878602305475504	0.3379747288542076	0.2347837050961692	0.339512373299242	0.3433245327949474	0.311716584492359	0.2424178577201043	0.367425332140713	0.3516236113552231	0.2745453278517176	0.4168429041234506	0.3662711933464733	0.2938102237465295	0.3306147815278706	0.497561981644889	0.3634507478939487	0.4291846727563909	0.4756082858302386	0.2656863158783071	0.4728949023986105	0.4779167001577081	0.2309863452589823	0.2404467186698412	0.3938361163471119	0.2516345591067578	0.3426378378899611	0.4357617549634383	0.2701237245526692	0.3940089660594504	0.4210470358084545	0.2623087621696801	0.5759136610733021	0.299158170053046	0.3162994455556992	0.4477241375169435	0.4469099092141017	0.2145941145849281	0.3683015118177302	0.4506121398349395	0.4951796853668269	0.5515381195026091	0.6894068455029594	0.6485237640306172	0.7721665523485153	0.9066234141280078	0.3731851921012091	0.6879900249558396	0.924071509743108	0.2216547497446373	0.270649482572535	0.3351411954312941	0.2674377573024897	0.2532975787283317	0.2608938909403582	0.2953982531612567	0.2728133993529127	0.1950879433756419	0.7803237334454488	0.6569545239833384	0.7739321754215237	0.6502042817453833	0.7690756998019568	0.7838271356385875	0.4288932490371339	0.7425243478686439	0.8455996515017815	0.4763908368396446	0.7329250744570491	0.5271245323356494	0.557464197888037	0.7735008171999528	0.7740922762084896	0.2226503475370202	0.6192487870168982	0.7653666651944112	0.340686674278258	0.2955989682920677	0.2281165259701784	0.3062001513651977	0.3735111882868306	0.2326449365513809	0.6195687591995416	0.4166441694255389	0.425336671746195	0.4420999699990405	0.3698184553332702	0.561733983366268	0.5468532540830083	0.3704915089015443	0.5582388584368885	0.5945331101780583	0.4077441395487964	0.5881473463088399	0.480276437673543	0.5769685008979893	0.6202296415521762	0.3471123799236141	0.5693899899954034	0.6113397817280968	0.3301406798421963	0.4107296596631242	0.3015358107890758	0.4116440555989957	0.5057570872649985	0.2874358012957457	0.449511285098995	0.4540641503539553	0.7879310696857709	0.8069717430252425	0.6495861340685328	0.833894795113954	0.970624332100588	0.4670088125406108	0.8501803937054863	0.9994884797023454	0.6723760773886734	0.7810308826827745	0.7880726814369888	0.92811217375649	1.0872394735136937	0.4010680294893554	0.8210302279108181	1.117971986517838	0.3180799681322511	0.4043426308097325	0.3226830268333055	0.3034827732879626	0.3310289446767276	0.3683015888680548	0.3365723024729696	0.2414787742709993	0.651202217716531	0.7865119564249081	0.6070420364391519	0.7492835951335067	0.747321403641182	0.4510324360474837	0.7409491765457267	0.8614411881815086	0.797401658630855	0.9476634030548562	0.8459256353665229	1.0619369635160707	1.1788078649242086	0.3426806296253957	0.9908716681238372	1.1757750344461573	0.3002547859623405	0.275523307822284	0.2799485518117309	0.3881179444112469	0.2686147668971671	0.3940553254376288	0.3138631249362241	0.4057848637508587	0.3592278554734247	0.5500923591451874	0.5067831192226755	0.3559384371640355	0.5097440084713868	0.5398239234543607	0.7422308669999147	0.6448729166222071	0.8144581796325229	0.8106687993124604	0.5456158332284418	0.7554026901687988	0.8567708414403701	0.5644382262778925	0.3932722215717978	0.5547128079744217	0.68513791989915	0.4297795130169942	0.5583962010496052	0.6622893329407474	0.8530829688054518	0.6838570571344301	0.9121380065524508	1.0451942994195018	0.5008759146719585	0.8378275999544997	1.0953971503721034	0.9228749488240914	0.8519830857953232	1.0551039394047508	1.2146562481179235	0.5475641596590958	0.8790465156125439	1.2193542785283666	0.280000535649123	0.3243226502163747	0.3635196402237632	0.2963328282008263	0.3978843397193768	0.3057532899194827	0.2425890186680813	0.7487817349334118	0.7027587212909884	0.8584266999640219	0.8407539033974337	0.5034037673238336	0.7522587024888957	0.9138605167768616	0.9238656968383318	0.8165773842427411	1.1831497415650756	1.3207411019527795	0.4300545029846873	0.9928198545437072	1.2800142986711596	0.2374503131775476	0.2002511861568517	0.3341453251118401	0.2269692377012247	0.3558830419026359	0.2498286688855999	0.331758059628469	0.5104438413541874	0.4751424277573977	0.3046090433085488	0.439638150190266	0.5235740453204705	0.5701430978272761	0.7075196637207535	0.7296585225777119	0.4475770999594209	0.6390175639791663	0.7263158203371245	0.2857906278727198	0.39347954514399	0.4850775777301797	0.2901023446948515	0.4149342471975062	0.4533202686110654	0.5488866953446273	0.7183607203266061	0.8288227674893498	0.3943743137270171	0.6942990235074854	0.8597719179012042	0.8450821482576414	1.0404976597050877	1.183451674403157	0.500071879151021	0.8549407088084017	1.2015986988892178	0.3123995993423166	0.3131112283407052	0.3050348419033065	0.3420136768836244	0.3102044003188875	0.2349166995697811	0.5730878936689505	0.697950260532242	0.6993167117352193	0.3993001611662044	0.6730133874382838	0.7810921554049324	0.7522313508202091	1.0309110883812551	1.114127140178344	0.3375528773246069	0.8846079729208909	1.0980930202420245	0.2590918305290898	0.3353210278353096	0.2123343693767381	0.6262200459388843	0.3932897621595786	0.7832966039979319	0.7300132766669218	0.4668399385672352	0.6724368725197909	0.80873526760064	0.8597705022506602	0.9125657710831008	0.5160288124953452	0.7931538057748344	0.8841866329793346	0.541222919015121	0.6694061631290842	0.3958292595232538	0.5848155448876313	0.6199836722111127	0.9328525726931068	1.0868955079075031	0.5220631810257942	0.9213176843974072	1.1298695434399268	1.2603929757189165	1.453593073980976	0.581848122984686	1.074973508678684	1.482701409473543	0.2946900772648934	0.3138692987878211	0.342050544371195	0.3191865468344902	0.2325707997119866	0.8577281906016724	0.8549297425733887	0.4971253802186048	0.8198637865173122	0.9585607849395108	1.3721149830460435	1.5217428503982624	0.4628387861397872	1.2317914038552231	1.5042904475284045	0.4857608693080038	0.3291666666666666	0.5640386649305362	0.4090272465591658	0.665956492619737	0.4411052566573373	0.6239642713766019	0.7249789157770218	0.9260118011773896	0.5832613318247881	0.8126369517608364	0.935660556175112	0.8295458140025307	0.4961157681745917	0.7151671065799539	0.7764815522458504	1.255532572168851	0.6029698159413811	1.0432609438295424	1.309903151725118	1.6669855025109566	0.6974193331749099	1.212944014676395	1.692410541366614	0.289095691869927	0.3412665364041128	0.2949388215946885	0.2272312295105328	0.8504484046617106	0.4904139546674894	0.8084685810111243	0.9461074456243964	1.7215122734097303	0.5403957951740066	1.3534920062749582	1.684340018992259	0.2166826462128475	0.3869568878410239	0.2748316383564632	0.295551492992078	0.4533627535582815	0.472591289962709	0.2857642940490081	0.5132136483103635	0.542064886512956	0.33065164923572	0.4375934833370996	0.4733038196231854	0.2857558350905256	0.4966301724645359	0.6302295147603459	0.2860096485182632	0.539263649324872	0.7060834403943375	0.3606153846153845	0.3488997789949072	0.2571362101126256	0.2939931629496988	0.4749400032922382	0.5687668516570545	0.1674603174603174	0.4169748213395379	0.5267740017785464	0.8092942100986961	0.6855674348878968	0.6507557418333222	0.6592701347949251	0.7535097147457012	0.8371580561047451	0.5645129806753856	0.6761572831004553	0.8590497536883394	1.0842825970987835	0.8549744979290494	1.2251293412856523	0.2992669524164034	0.231074073724998	0.7411144952102063	0.8864481587725549	1.0689216396875252	1.327838622701473	0.4970609296838374	0.7944994022841299	0.9277531518453006	0.739637772705874	1.3688884081442152	1.7191153169984836	0.1743743626153303	1.0552111448752552	1.6508136553486343	0.0401234567901234	0.1098696461824953	0.1228273464658169	0.0704833141542002	0.0982758620689655	0.1898932831136221	0.0806845965770171	0.2613496932515338	0.1406249999999999	0.1796866499836797	0.1714034573688836	0.1204346823179639	0.2264193564580091	0.2777132189053778	0.132085020242915	0.3960683760683759	0.2872639225181597	0.2660880956279679	0.1922479573232493	0.2173754467867824	0.3674158018717769	0.1516765002158583	0.3890258939580764	0.3221112696148359	0.119514073060142	0.1518502230319784	0.296346627899627	0.1492084877062984	0.2993402014122005	0.2580910586944597	0.2339252908756889	0.3455722798195157	0.103946764570904	0.3934150076569677	0.3251070772996126	0.6283979448855677	0.1777274198769828	0.5787412746155154	0.5457205559619606	0.096551724137931	0.2429760665972944	0.109313998884551	0.690796857463524	0.6013605442176871	0.4469525959367946	0.2704937440639773	0.2899421296296295	0.2038872974390932	0.4800591328553837	0.4424824196680307	0.215439577508543	0.4480447904820225	0.5258001600585114	0.3762161043262264	0.2738432483474975	0.5169964088952335	0.5109656677000803	0.2316664163788357	0.4720178787596611	0.5891855967008061	0.1673767398165621	0.3569012206240559	0.4238653172440637	0.1788670008159459	0.352567357776069	0.4391143211912683	0.7137920081143094	0.8024478426221938	0.2663566148990947	0.6597953577496839	0.907093584164284	0.890101418901014	0.2436086701816051	0.6339968206723939	0.9806170861797004	0.1899313501144164	0.278674280039722	0.2138536196237452	0.5874565051345159	0.7831767627685994	1.0402002668592625	0.7032288698955367	0.4856351937752506	0.7969615839611482	0.7829946422344101	0.3227165639724538	0.6557594516913552	0.7933927635028843	0.2968714958510877	0.5079342181188691	0.6496340970102598	0.2550540016615895	0.5011884953648681	0.6176717308230033	0.851111415400064	1.000819484933568	0.3183643387211547	0.7586473848821725	1.1072181597954331	1.1540256529129964	0.3189291637052831	0.7885758430952119	1.2330379636869084	0.2342513453624564	0.2784258375191996	0.2385627236676661	0.6813539779278538	0.8614575816926092	1.2487913722573447	0.1635680379746835	0.2823772044277958	0.4377459984256101	0.1674610051993067	0.3276156677181913	0.3851179094964946	0.527947542653425	0.7480607185227999	0.2115285970761733	0.5388468716236128	0.7229041643935259	1.075908538605987	0.270425612768383	0.6567347596599381	0.9952984911436692	0.1829745596868884	0.2340710116731518	0.1946271929824561	0.5077141504969238	0.7044987146529562	0.9340755293604016	0.8917459100816786	1.224346615252785	0.2885929157816179	0.8424952438169622	1.3019959560369163	1.6318804905996689	0.3309921327813855	0.9766977176146115	1.71908795962509	0.1753139667639223	0.2921391190580026	0.2675179740315483	0.7628565012351223	1.1249930682637388	1.7448626312262674	2.154347154768255	0.3845340992223697	1.1185004309106577	2.204698488702677	0.1690401331607176	0.2865003198976327	0.2963690302093345	0.7623047926763598	1.2505592841163309	2.1691745036572616	0.2401433691756272	0.1576070452474946	0.1138345122553051	0.2790515383107975	0.242620943049602	0.2324286003645938	0.666131621187801	0.9602789569436024	1.3605717367853292	2.090505998956703	IE/F	1.30926555558249	NSCLC
401	TCGA-91-6828-01	0.5403336821929743	0.6580583010694058	0.6585059222492166	0.6476157016273585	0.666699862307883	0.8592125857927676	0.3579098558227371	0.8289283606511036	0.7655228361043942	0.7497557616302509	0.8526804341400832	0.7888274803378165	0.8552392454115106	0.9979708107331408	0.2710088269282667	0.930876804953874	0.9390346142759124	0.8094573111819635	0.7894206708814836	0.8435884700563179	0.9165492940487074	0.6208370967543976	0.7651424074800784	0.894705100742605	0.8224383262354834	0.7807161719174732	1.0591233209714923	0.351766744721208	0.7772861707229455	0.9873346681256496	0.8817711369700396	1.090371933047231	0.2581312808206389	0.8361494649924186	1.114538656414464	1.3117987357369796	0.3517666284915723	0.8920850738157311	1.328892849169593	0.6208370696761124	0.3930424037612844	0.1663369857809387	0.8511943753794492	1.0070200173838502	1.3201817562377431	0.2871762192150542	0.354840966327768	0.3594248069703194	0.3538268137943202	0.359723295175223	0.4645871775744963	1.0	0.4432870664061508	0.4115926236378877	0.4919179106904738	0.5010926353271927	0.497962594144175	0.4699406732864719	0.5116885959503785	0.5861110728286649	1.0	0.6021030715254526	0.5273808811969732	0.3712173929397603	0.5087677742797034	0.5429853173747394	0.4839755501609166	0.510681853135789	0.575492466531889	1.0	0.5013538204711906	0.5475584074997791	0.4259449527976888	0.5079814856298348	0.5339099578620536	0.5369057568785192	0.4971818500084964	0.6870648240248884	1.0	0.5278064346236658	0.6447953145596481	0.4563692513945082	0.6441436732709371	0.4782704944343392	0.4679362715110248	0.5926070234405199	0.6848251004886827	1.0	0.542320686985289	0.6882303881038002	0.7550025167840076	0.8780864321107276	0.7839843265190333	0.9025986492800406	0.9436220311540512	1.1307022151980586	1.0	0.7733718244113525	1.1575148262686363	1.0	1.0	1.0	1.0	1.0	1.0	1.0	1.0	1.0	0.689739482337071	0.7342753559884687	0.6463651607812192	0.6476863704513592	0.7003899065163894	0.7273234232884134	1.0	0.7126008741058422	0.8367968342732572	0.6242080942088396	0.8222055820843002	0.6397572108958046	0.7601683215632136	0.8921000638004486	1.0088122646622804	1.0	0.7822081379963737	1.0190383233636606	0.4937069971266144	0.4857449368505747	0.4291469912922929	0.4757211056757235	0.5917980786851794	1.0	0.6462572167556399	0.5568939510499064	0.5678263691116164	0.6477843468383936	0.5918093431010992	0.6459306694217074	0.7512636243584143	1.0	0.7051549443508774	0.7079070126352051	0.7302552349587103	0.6962783598034721	0.6861222093432365	0.7350831661196765	0.8168070660844826	1.0	0.6536480615993465	0.769365834000969	0.6756483948074992	0.5914489814711149	0.6441738078663559	0.6379554828052625	0.8486382111410042	1.0	0.5954855991017195	0.763240063619021	0.8060458046468852	0.6768488541821468	0.6359076931509063	0.7568355256366213	0.9130560116976324	1.0	0.7044883589385446	0.9211634953171696	1.0791463206382763	0.8679843522840309	1.023704865125388	1.105342873207268	1.3049064938208743	1.0	0.8837911760942019	1.3477469119625418	1.0	1.0	1.0	1.0	1.0	1.0	1.0	1.0	0.8480994722964262	0.7252835937591755	0.7105128459540718	0.7765706827300024	0.8127100094690821	1.0	0.7985159312048803	0.9406015258192696	1.037162638209129	0.8075271967309606	0.9489353980159692	1.090909141813401	1.220218294258159	1.0	0.9517900331036356	1.2404113848444525	0.3643224862411953	0.4143392164830699	0.5114575756975438	0.5586945497614203	1.0	0.4792832577550133	0.5288489172728665	0.7392031002126764	0.7226580764584625	0.7959894784882805	0.9051206481241564	1.0	0.7729966710633754	0.8646475721805499	0.6660872559122611	0.6397207753748059	0.6839142230408708	0.7475962513339675	1.0	0.6289537696803916	0.7277511001691527	0.6511010749023093	0.6431243712273642	0.6044374977267899	0.8182992397295742	1.0	0.6352547507675669	0.7979721286432637	0.7538019998937034	0.668461215932914	0.7475710144417449	0.9288726474622772	1.0	0.7228677560120171	0.966247668787426	0.9096277253749808	0.9837372288442336	0.9932335374912205	1.2069593494720112	1.0	0.8337643537600152	1.2062337043288964	1.0	1.0	1.0	1.0	1.0	1.0	1.0	0.5931177647949799	0.5998955367870312	0.644607783077187	0.6929412419605566	1.0	0.6562913433215706	0.775796242976192	0.8146379608678291	0.8595441006122787	0.983828737349155	1.2143578919003883	1.0	0.9048197097754782	1.1841178040079643	0.4197127415245038	0.4382432287793004	0.5536001766124375	1.0	0.5162718080888185	0.4924486125762435	0.6706640667482587	0.7332226075149897	0.8520196916600253	1.0	0.731908243402468	0.829016978266887	0.6379893653694207	0.6894450270185163	0.7593520934142273	1.0	0.6011397712127943	0.7204499229455273	0.6633234430147467	0.6338354299356697	0.8571506321583025	1.0	0.6395021172847426	0.801588150424649	0.6007214301511702	0.6815738835211089	0.8454393071951093	1.0	0.6525409504250551	0.8709265242433778	1.1002869024811923	1.135549355552803	1.3699249829615734	1.0	0.944438110343418	1.3899213981017884	1.0	1.0	1.0	1.0	1.0	1.0	0.6114946032201384	0.6553435956176444	0.6919981424512749	1.0	0.6654730697186932	0.7803398263159969	0.9580489662567772	1.1073746750835498	1.3017278121575098	1.0	0.9880751358879865	1.2947011194122056	0.4536704830033888	0.5982495937813986	1.0	0.664368243512444	0.5473203914883121	0.8029235798024764	0.934954683616774	1.0	0.8000095688892136	0.9142957010725478	0.7386100391485232	0.8188690570984063	1.0	0.6458406625622983	0.7723320316439483	0.60564202245229	0.8256275355227328	1.0	0.602585728866527	0.7509027630776128	0.777184767526212	0.9618230472538336	1.0	0.739918890794332	0.982149022306986	1.1847131187511142	1.425889590563642	1.0	0.9836743977974648	1.4590559876595766	1.0	1.0	1.0	1.0	1.0	0.6994776420137014	0.7484997780018314	1.0	0.7140184322945752	0.8373207631845921	1.253418816238895	1.4644223185475662	1.0	1.1269812597748246	1.4711978099675485	0.7395608180419697	1.0	0.7135828769310888	0.6729382677988796	1.0781786761759142	1.0	0.9160954104194344	1.0493486903452094	0.900351559464195	1.0	0.7057700547928745	0.8542884655835234	1.114637863710009	1.0	0.8159399517959905	1.030129878307961	1.1901571009371514	1.0	0.9210921634754856	1.2213897546551584	1.7122871879449328	1.0	1.1747122528113505	1.7419563319663445	1.0	1.0	1.0	1.0	0.7871697073991948	1.0	0.7639428263575199	0.8975716704405662	1.7698916950835573	1.0	1.343559860624803	1.7595159646909546	1.0	1.0	1.0	1.0	1.0	1.0	1.0	1.0	1.0	1.0	1.0	1.0	1.0	1.0	1.0	1.0	1.0	1.0	1.0	1.0	1.0	1.0	1.0	1.0	1.0	1.0	1.0	0.6743379498840121	0.700728488566868	0.8503766185495065	0.8556070618798867	0.5918278404673843	0.6844392013261175	0.6252843227475561	0.7860452394740091	0.7101911519803056	0.9446631664321572	0.7937756736057926	1.184505820504351	1.0	1.0	0.73253088960379	0.8619625671399269	1.0197797870568102	1.3350477560280418	0.6260085189655138	1.0377104123008232	0.8102671899325607	0.9680708116092752	1.257942804541802	1.7745340734560635	1.0	1.0112347718541443	1.746855094873492	0.1720698254364089	0.2636904761904761	0.2317243791535502	0.2254854368932038	0.2395982783357245	0.3949344533536973	1.0	0.3816526610644258	0.2698209718670076	0.341171935235158	0.3554892312656288	0.3304784302713328	0.3888208098924971	0.5550846594266386	1.0	0.5253613307881102	0.4870032601991364	0.3409742120343839	0.3234279958157375	0.3529205841168233	0.5133027598880813	1.0	0.4054628615602655	0.4511729405346428	0.3380988759140019	0.3351218865924749	0.5848442323884366	1.0	0.4161698068208919	0.5115970841616966	0.402337559429477	0.6274370332050827	1.0	0.4738335792939039	0.55876509246523	0.979940002608582	1.0	0.6250195771339077	0.8855447223399747	1.0	1.0	1.0	0.5426778242677824	0.6525879917184264	0.7429938482570063	0.4234259941089837	0.5500443597410705	0.4766284596030192	0.5633209504656018	0.7683099016472574	1.0	0.6386630146366515	0.6900762449368598	0.5720428052742212	0.5406939403444312	0.6217403408915148	0.7865984418686716	1.0	0.594145955165692	0.7372634643377001	0.521783822250336	0.5378792865135261	0.8590554556873481	1.0	0.5702078632806875	0.7551029463968764	0.6601598716351378	0.9517620317505776	1.0	0.6607899255867202	0.9234792818226192	1.336217181474611	1.0	0.813615359583469	1.2930211136159795	1.0	1.0	1.0	0.7221933921466874	0.8785127075385523	1.2416964084756117	0.5194851121012801	0.5153941982559173	0.5826139013170332	0.6821764886360954	1.0	0.4650646203554119	0.6534053580553324	0.5188568512375605	0.5305433467099817	0.7839920431345866	1.0	0.4698274006800672	0.708166241341597	0.6376884784647572	0.8486086819572115	1.0	0.5349426098507648	0.8402246653919695	1.1162577866646155	1.0	0.6313736819297991	1.1131073714150272	1.0	1.0	1.0	0.506834410064604	0.6954403741231487	1.0456762221957892	0.5479258960934354	0.4915933637679545	0.90970407514655	1.0	0.5076514000434124	0.82433234421365	0.5397455708484564	0.903336597931229	1.0	0.5048683736025965	0.8659189745937286	1.4561053597999178	1.0	0.7308581409087406	1.3753763342760694	1.0	1.0	1.0	0.5264785465790491	0.7605187051030879	1.2700936615116534	0.6894007632275588	1.046328806627944	1.0	0.6131442202784918	1.0930260027335774	1.5583841638853722	1.0	0.8152884985399644	1.6353092783505152	1.0	1.0	1.0	0.592871319880913	0.9412498052049244	1.6664638227955946	2.234209374464765	1.0	1.0320094385392315	2.300209826200562	1.0	1.0	1.0	0.6857232550838884	1.18356845761331	2.3080857761164664	1.0	1.0	1.0	1.0	1.0	1.0	0.6279069767441862	0.8857729138166893	1.434502923976608	2.2298303066388807	F	0.80050607104501	NSCLC
402	TCGA-91-6829-01	0.3564881058884168	0.471938397343856	0.2851556645682427	0.3843952041189115	0.5048497912801199	0.5175310565743368	0.4186764140037266	0.4790910810056556	0.5547634078559426	1.2000081502016005	0.6501254818280495	0.7243253670441269	1.046185835987384	1.1859015904395196	0.2043625526558312	0.6992473053175775	1.2784315967783957	0.447985922858195	0.2896023328588382	0.5397772030107292	0.555022909382029	0.4633328464165601	0.4404044102293095	0.6458970649693325	0.2886441446655272	0.6400051556538554	0.7270758136915844	0.4133854154301113	0.2395531944319124	0.8432101880935856	0.9433546681852508	1.107241959757977	0.1702383724650853	0.5376807973913427	1.137107303458285	1.184120799696044	0.4154743001790123	0.4947647874247312	1.297661353701957	0.4633933201438945	0.1368250634998393	0.2162582207343012	0.4496283189625386	0.6709999256230368	1.3807231097827752	0.127427597955707	0.1684866999729948	0.10748111099287	0.1346322028957341	0.1800184634321468	0.1868239267256818	0.1886792452830188	0.1733140318474517	0.202039908272581	0.2938866646134894	0.5638343580835792	0.2321383572726428	0.2864507276914784	0.4493879945251906	0.4869516219914674	0.1215384615384615	0.3113708727700964	0.5084371314425109	0.0581721262144269	0.116453053676173	0.1315848030328003	0.0550389428668065	0.1154089685060127	0.1185859290589916	0.1111957349581111	0.1065492447162848	0.1165604128521914	0.1293121919862866	0.2494840659923818	0.1255008997293251	0.1142161347613153	0.2092356349075856	0.2623927908476399	0.1399082568807339	0.1041164467699076	0.306368148695744	0.2502517623363545	0.5799670172757075	0.2246306945353121	0.257060193609433	0.4792760673389103	0.5261947248536729	0.1446280991735537	0.2696445736389219	0.5538082630379902	0.2638724294179156	0.5724563131748879	0.3158944921909918	0.3983364083829326	0.5570378443558112	0.6165697181537177	0.2054532408514709	0.2790352903968303	0.6719090086422951	0.1124807395993836	0.0534186406682407	0.1116279069767441	0.0859694826944548	0.0670055061414654	0.0786750320447952	1.0	0.0644769676940716	0.0632776007334002	0.2431054023422742	0.3152580172968025	0.231606234198483	0.1039976525011219	0.2757469035099389	0.2164764106996975	0.0814940577249575	0.213502756878975	0.3242571682827325	0.3112701252236136	0.7927798026728616	0.305460407011888	0.4436989682891322	0.6505828208792793	0.718053807195761	0.1529411764705882	0.362715478940821	0.769807211938769	0.2852955072588266	0.1314197042385874	0.197195962681638	0.2614348296277288	0.2392215389834562	0.1869801084990958	0.3076614932330428	0.2843273510435427	1.4355890699377518	0.7776141590886628	0.8620196959321145	1.2536110485597585	1.4249642785550476	0.2728780146286641	0.834101792150815	1.530532727811081	0.4806968197635474	0.2940938016336462	0.2251352962392816	0.4245747984951138	0.4220995719558494	0.4387666473653735	0.2575862766273026	0.4459660742593468	0.5087753995244181	0.2132030441650238	0.2140994247759861	0.4224664173837555	0.5168767525597175	0.2104189549662639	0.1862890026313111	0.5990604516358122	1.1084598057898372	0.5453085714523978	0.6825524919278805	0.9865536224271207	1.162278229816808	0.2117634876255566	0.5509440878684165	1.20162359836012	1.3868639976495991	0.6432601358175853	0.8688197029425045	1.3017191672978143	1.4086227293939575	0.3981393498773563	0.6135640212863449	1.5641874161300562	0.0297470572032265	0.075424803245322	0.0486512615999134	0.034181613164664	0.0464053228448202	1.0	0.0344880562603186	0.0346931335476424	0.4756810706318815	0.326120729771976	0.1559178892001853	0.3846943243586324	0.3292494632446597	0.1462476932540496	0.3125164794693204	0.4649443672355023	1.6408798979052577	0.8256520487543374	1.070262886922899	1.4335834890031471	1.6312124253756946	0.2623290509738914	0.8544665957066606	1.763882382644082	0.0584605524789246	0.0844509274579813	0.165465901848311	0.1369650776118443	0.1782178217821782	0.090810841967232	0.1693860972496228	0.4731569387487594	0.4693080462817429	0.7016285116230001	0.7753876103097395	0.1885830784913353	0.4230351248900996	0.8552001673895567	0.2031564207149777	0.1348839238959678	0.24601103997818	0.2523287306542398	0.3555097451274362	0.2015338845844057	0.293919813461871	0.1044818564440905	0.0880643603628461	0.2003127733146441	0.2162738660251825	0.1506105834464043	0.067001711589839	0.2499091962323255	0.356558510848516	0.3460152990676944	0.5102573752683666	0.6077842611789246	0.1528729573010016	0.3103728589855116	0.612977123126193	0.3536114603717815	0.4100615990347367	0.610622793178574	0.6583109493262899	0.2794425087108014	0.265929426863317	0.7032101217607515	0.166097015906402	0.0973675329058386	0.0879579189072036	0.090072488011598	1.0	0.0731312884745943	0.0895074975643986	0.1889249896327789	0.1201372060857538	0.2393810344415198	0.241834335213149	0.1203246294989414	0.2001916969801951	0.3087822987960988	0.4150344097406034	0.5207011565094443	0.758737588785808	0.865607907110642	0.212411495210329	0.4299809248174702	0.893970658993958	0.1300464854204817	0.2199958686221854	0.1849580941479143	0.2147368421052631	0.1606367805162339	0.2295207019926868	0.5024530347224551	0.7557539788448719	0.8375969707842312	0.1912286931818181	0.4776786220503691	0.9091585682442482	0.1061469111771334	0.1960893479366847	0.1944691587579383	0.2164115646258503	0.1190863037864025	0.2093935615354705	0.0872455802812278	0.1908556602466237	0.2158818897279845	0.1295758280069726	0.0716935939377895	0.2475624451889286	0.3392763502884111	0.6051946482036584	0.6860360383282531	0.1886898096304591	0.361491702337634	0.7049095389096127	0.511195672107097	0.80647386344861	0.8590380889255017	0.3397556390977443	0.3389672901411222	0.928389338965792	0.073362102785406	0.061585339684992	0.0685275419439307	1.0	0.0615373745937544	0.0569351503968342	0.0488647058043821	0.1373390739754888	0.104077755884065	0.0361627322953289	0.1078681132643676	0.159583655288396	0.6942583387364023	0.9613337773820608	1.09174178368659	0.2245080500894454	0.5512716800414187	1.1437892154709572	0.2489250678355249	0.2738645280268299	0.1815519765739385	0.3115051600489767	0.2840328638824816	1.1097739938553002	1.2512902835785618	0.2644220077391807	0.7144759813210796	1.3558636768580472	0.3570395002295716	0.3585367266703748	0.444635685599541	0.2277218023561681	0.4019612372658181	0.3435636547145937	0.4416428575756841	0.1664086687306501	0.1747078213964638	0.5193029451691821	0.8869181440820084	1.0458944228287983	0.2152253820855098	0.5081845602108385	1.075627810549954	1.219486106663447	1.31663772497649	0.4278643568992041	0.5610862874225006	1.4478441779362297	0.0384969535489685	0.0574591311917613	1.0	0.0421072951287474	0.0394669866648306	0.2958069377484708	0.2784353035294218	0.1170143111027967	0.2442193504262413	0.3697008462571456	1.287751843020585	1.478423703612634	0.2652515162326079	0.764822140538387	1.5772590554097377	0.2633685552957032	0.2502260397830018	0.2183004230308582	0.293134639945601	1.3932282723535732	0.3165866360878186	0.7977189640840991	1.509266813683756	0.3604098747213509	0.4540204549462176	0.2327050090383916	0.4009563649708518	0.5238974301087168	0.2326948924731182	0.1835684107263814	0.6055063204508081	1.2244938517023078	0.2649306789904017	0.6077269871789476	1.2563244817051729	1.410204141971804	0.5129259909316952	0.5862630773697699	1.5439310944786642	0.0627986212272941	1.0	0.0563866053108991	0.0552302139010139	0.2225339404400573	0.0834074378092436	0.2227723887177486	0.3292794380716117	1.7010753653180168	0.3223710921640276	0.8767606649078039	1.796863063052775	1.0	0.2533333333333333	0.2282780410742496	0.02	0.1894783771734284	0.3461844197138314	0.04	0.2890214458173555	0.3856035437430786	0.01	0.1459143968871595	0.3053403995108031	0.01	0.1451881451881451	0.2738383488988816	0.07	0.2838146564348895	0.5628092881614009	1.0	1.0	1.0	0.02	0.1166767250050291	0.1416067521100343	0.01	0.1835548172757475	0.3457470447071372	0.2325037581426424	0.3122796359178537	0.471381329379673	0.8550192658300316	0.1849265321057731	0.254725857786133	0.0478713633730377	0.2089607655875416	0.2926879703939276	0.6207385768829573	0.2188885783050333	0.6331544326094735	0.0570948336871903	0.0401189146962625	0.197080331509669	0.3016886549371316	0.4471997400602587	0.924555354521558	0.3165350527155878	1.642598858998343	0.4197001789965491	0.6968349652312793	1.2914421321521687	1.6903374727099008	0.0401532704761782	0.4539716295804019	1.9061139849895825	0.036697247706422	0.0822590546347452	0.0259740259740259	0.0489583333333333	0.0949464012251148	0.0824184566428003	0.0677966101694915	0.082036775106082	0.1120448179271708	0.2827390599675851	0.0696651404973516	0.1271473647306298	0.2488020176544766	0.2723282004136979	0.0505359877488514	0.1621884498480243	0.3244771800605024	0.0339526572176935	0.0290213460865507	0.0717152796360717	0.0766716989469033	0.0902591599642537	0.0551684274750329	0.0880962995987516	0.0432992520414465	0.1193176310943104	0.1435274376980921	0.0589569160997732	0.0502088928678006	0.1696632886564237	0.242289348171701	0.2792140641158221	0.0305164319248826	0.1307308216068997	0.3040985955861278	0.3134529422570571	0.0797985153764581	0.1238447842184099	0.3554058682498002	1.0	0.0532319391634981	0.0597539543057996	0.100451467268623	0.1792313377679232	0.378956372968349	1.7044011386030216	0.5226680814121731	0.6215265137726004	1.3082026847013015	1.683597946758983	0.0609442476587898	0.58022239872915	1.9401779134645756	0.1976397926546818	0.1448545243747584	0.3822996010155966	0.439002326988702	0.1089861879997763	0.1969736858600674	0.5533742331288343	0.153844239241357	0.4797698872295031	0.6240974227949345	0.057370672889926	0.1205682266052058	0.775811562145035	1.0399450047053014	1.3717389105451945	0.0474108484765678	0.3876146487176449	1.5348293278193958	1.669815787693626	0.1110475918250678	0.4110714255124153	2.001077505199589	1.0	0.0350259205104346	0.0647603645986474	0.2216019732571725	0.5752865657955066	2.267556587347649	0.094991428784378	0.0420389572633007	0.13163700099725	0.1467783811106601	0.2570140280561122	0.0898507462686567	0.1886045755177273	0.0270711865572811	0.1100137561285315	0.1257679310315768	0.0897797854319593	0.0334665508253692	0.1628301271600913	0.2920686835650041	0.3527540082172315	0.0883064516129032	0.1267250277151267	0.4159341537478024	0.3869678768937851	0.1674563275344496	0.1221252388717138	0.4901102748118327	1.0	0.0698931116389548	0.1124916051040967	0.0848393778174877	0.194376061856385	0.5869651609484701	0.0262160537389895	0.108872706974856	0.1563075966513445	0.0391937290033594	0.0156399339647232	0.2120651369356032	0.3798662456608289	0.5175199214059603	0.0439052570768342	0.0896806906948061	0.6137740222837059	0.6323969770426351	0.1090546180366539	0.0822617232249205	0.7830520092537057	1.0	0.0274057284154131	0.081888246628131	0.0272752888137503	0.1423676012461059	0.9007808911345888	0.8530540617039344	1.1487102579484103	0.0357864357864357	0.2760735236605396	1.2089599493430423	1.4598160809391298	0.0932519147174498	0.3052685090233406	1.6314476197902454	1.0	0.0246376811594203	0.0476318622174381	0.1303526195167062	0.4052658274542352	1.782245312852948	1.6920318806728545	0.1898656631514462	0.2822059064657764	2.0247391952309983	1.0	0.0491789544235924	0.1264328289775332	0.1120371198854703	0.4320831713952583	2.26794828172848	1.0	1.0	1.0	0.021827313115704	0.0323351093147161	0.0655281969817315	0.0918878782253573	0.1982157339821573	0.6476573592049218	2.644175013178703	D	-0.421177036441977	NSCLC
403	TCGA-91-6830-01	0.4799917987583287	0.721780732444342	0.6458054924505854	0.5485640070746918	0.7787463633257998	0.8145653787910848	0.519398502053324	0.7301407931625981	0.8618536374029264	0.8476730571204836	0.8476235158443985	0.5753860175844926	0.9589360442587536	0.9730869106456984	0.4029941840637623	0.88220095605804	1.0953924625683544	0.701690609068237	0.5955308132265934	0.8502288543306651	0.8350791273359763	0.7943070146501501	0.6927751820490105	0.8981176851032615	0.4811068686990697	0.6666760050658856	0.869421256810401	0.5220408290766687	0.4762701483445608	0.8993560581076775	1.0328276543380248	1.1038439728770149	0.3785288817892711	0.8033656858754966	1.206523067138789	1.1658453266258402	0.5257877771443886	0.6907583294444143	1.272528089982491	0.7956944340659439	0.5649503189524272	0.2758364690922675	0.5300222617254228	0.870969214362886	1.4386436602246475	0.2284445207916661	0.3461664615496752	0.3102641614582827	0.2680102067385305	0.3696923999099522	0.3890610369751636	0.2409505548776944	0.3503523055887719	0.4146705602368846	0.5837533501340053	0.610944735487659	0.5398641981990234	0.3796352939922625	0.6291205868904476	0.6366141660025061	0.3069959983441424	0.6240235342283033	0.6810739057225939	0.3353265643498994	0.4753490138113867	0.457655714608735	0.3657045326285942	0.5085991710656307	0.5223252202612928	0.3287300375847817	0.425517933853084	0.5211826974754086	0.2971387459184238	0.3090738937385649	0.349531252700987	0.2738016609868984	0.3560418619829326	0.4816983422683957	0.2633102637173746	0.2860399344454945	0.5034254334487217	0.6250115635200676	0.8198520496413094	0.5903967054697411	0.5039894655790026	0.8024228371087414	0.8201138327337216	0.3012528810353997	0.6024172128184576	0.8853753619371976	0.6407890326473151	0.7592394808228009	0.6886540151073269	0.7243223599757058	0.8763394556640175	0.9455439088147772	0.3794551026405272	0.58636970181817	1.0489488903923474	0.1917759541603278	0.1705478775913129	0.2190963477321299	0.2009472437837127	0.1701335572314294	0.18979571450661	0.3910898965791567	0.1969867647709444	0.1299786377585838	0.4836975433224302	0.5774533421403686	0.5284779680584953	0.3054444855629067	0.5879494000913944	0.4592099045792106	0.2925055624898247	0.3857955413488771	0.593145298579454	0.7861126463347234	1.023570316332843	0.7418955048209956	0.7889366570105356	1.061803019746178	1.0839585195037305	0.2210717379646054	0.7856960556844548	1.250429609043123	0.5816368780622455	0.5090932273132962	0.4161838628402876	0.6002805104813973	0.6034877391764653	0.3768905341089371	0.6072234354607363	0.682443661921274	0.7178760296379737	0.7170852147517057	0.4932887379106064	0.8111251234130988	0.823926826799158	0.3639171213254749	0.7506884072052611	0.9264256333567024	0.7064157956782429	0.5955517696861995	0.5424757699145496	0.7537082304645981	0.7517734242012319	0.5293214009989129	0.5659771640223985	0.7533419652494051	0.3507435803347839	0.3288667129913052	0.2842626284168411	0.3793265585367665	0.5059437761989098	0.2640092202527621	0.2846801520401923	0.521480179810253	0.9364317502593492	0.7947997010488982	0.6713931204806403	0.9934219049460452	1.0588804576880368	0.3214884538442858	0.772260956894811	1.166953356444207	0.9353709739263804	0.7885069022793574	0.866995507435928	1.0639668200862584	1.1339778979395232	0.4092432749518142	0.7092667568167598	1.2768133132356776	0.1492070472633153	0.2092693728195925	0.1771700287400434	0.1469964439388382	0.1702068727679196	0.3279756733275413	0.1772723659492001	0.110932916929398	0.7317537233260583	0.6344459651678933	0.3838321761950636	0.6993827919480611	0.5672252826949318	0.4176704977313034	0.4745245663182846	0.7522448722566049	1.1793943959896844	0.990103462175841	1.0073126964887695	1.2884094105452248	1.3300568023174648	0.2311386743379571	1.041231301604722	1.5755391634219342	0.3315736329047343	0.3308143890302016	0.5513084678866713	0.4845555436209129	0.4181498970819711	0.3956813948289994	0.5618992089908679	0.7021570758415759	0.5087189543940187	0.8112400838826527	0.8083965624356335	0.4389164408050284	0.6829678722137364	0.9082831538248424	0.4965631973050911	0.4275934745942257	0.5986032423686397	0.5879034305136793	0.5446838912665646	0.4888691229569355	0.633129407015153	0.3995568099203464	0.296548793307835	0.4098485305583755	0.522734260387951	0.3981104841884266	0.2706781970636778	0.545497996898459	0.8038850137275257	0.5655787392334358	0.8789026353025133	0.949629215620314	0.4067987244121577	0.7077692588099607	1.0397614059402298	0.7648432576442593	0.7470567044914935	0.904677074372056	0.9719593468572832	0.5091446279500256	0.5685485432160501	1.0353258791791369	0.2332527229385725	0.2296287885239541	0.2087008316335769	0.212745656089085	0.5948609644491376	0.2205231930960086	0.1558499455743519	0.4746265793953343	0.3496854178169315	0.5641596969402146	0.4949530412833582	0.4200535309862054	0.3674067940320413	0.6131991274071195	0.8054628658594718	0.8210510883679367	1.094510387850731	1.1791517975836263	0.3171811695529024	0.7435123767725633	1.29519708105911	0.3035775005816347	0.4540608385395366	0.4402565254356555	0.3234401018708981	0.3767690253671562	0.4820415967242852	0.3576924006720576	0.5741422260012095	0.5792530363677342	0.2785086156521243	0.4924653335506048	0.6649119505871951	0.4093570675723152	0.5706693696006891	0.559430050256152	0.4410448838216193	0.4093381073326749	0.5696173386330343	0.2434420338678525	0.3303432462313712	0.4308856656891429	0.2704901700318809	0.2355867253936662	0.4470397105959063	0.4438620239432427	0.7015316518700191	0.7351240998568012	0.3070884146341464	0.5480981391938421	0.7976173898754498	0.7853321148918633	0.9718984635215748	1.0284467826087524	0.4872885390548132	0.6035331185304842	1.1176492543065712	0.2099179249420462	0.1782057948214283	0.1981543940284652	0.427600528601095	0.2038112654271259	0.1357079933670389	0.2000120076248417	0.379611903802687	0.2992382023721476	0.1998424767501741	0.2582700141067074	0.399944952943192	0.841959664465465	1.0985023699777423	1.1631771491716407	0.2592374145647573	0.8011274038897246	1.3191712622035796	0.6215862848718191	0.6530418574500652	0.3745069598188157	0.6416471928661946	0.7158880000133344	0.9262441346443128	0.9298579699386448	0.4677560370593777	0.8006005641524981	1.053655780591472	0.797378731748393	0.782488541683537	0.6143636041169639	0.5724459019470346	0.79586787534947	0.4310504890313466	0.5801426834286559	0.3138026631426232	0.3408735403639468	0.6061234057718284	1.065119829242312	1.13357935486305	0.4077310016986871	0.8359568292008651	1.2441159596457083	1.198023199717505	1.2744388048629132	0.5322531098371153	0.7762324657677432	1.4127071998172314	0.1449350270538305	0.1715016550436361	0.30555453442635	0.1779183414618056	0.1097639655534749	0.6553302015595645	0.5483866653785752	0.4226445462424167	0.4292774277825694	0.6881552070645196	1.4232614506915358	1.499804302887081	0.3029900413218103	1.0874071163915435	1.7292258932096571	0.6390257309395195	0.4697223794823589	0.5572264155837419	0.7013543724785843	0.9299682507033284	0.487693455858518	0.7998531030078204	1.0442941165574495	0.7637297930245326	0.6443851316874044	0.5698060326092339	0.7906824473385629	0.7637188135440187	0.457373574240436	0.4245280347121698	0.7911032501563073	1.2054953173438114	0.4699188546761018	0.8947386740121304	1.3177106621907084	1.3541432451752635	0.6219429822983737	0.8039484145278551	1.4796001077328451	0.1875067585100888	0.4068537807108213	0.1927759774455729	0.1305999400775476	0.4419135899271716	0.3160529833515615	0.3670383920766576	0.5794826580293261	1.6130881253879314	0.3628516306113383	1.1113958275515086	1.8300478417467725	0.1702127659574468	0.4857563193794302	0.4768452242234577	0.129104062326099	0.4326739527175851	0.5832715307435917	0.2096862960924601	0.4863399682410724	0.5953006832018986	0.1818181818181818	0.3215540944411237	0.4920317748302155	0.1350531107738998	0.3431455569445004	0.5309984932564037	0.1755092903514662	0.4355043783196276	0.6966836213639149	0.3975155279503105	0.4335008699014112	0.220746879987693	0.202020202020202	0.3049914389128503	0.4660995147568905	0.0689966857487195	0.2490050217749161	0.4142696022215693	0.4936089861528033	0.6655630252908472	0.7364275683384317	0.8628088957794281	0.4752451745425931	0.6025086457058576	0.1961830812719947	0.4324859485484198	0.6591518721640217	0.9787884749424112	0.4444268638628344	0.8604324244505335	0.1989940471866226	0.1359587212964348	0.2848264931598265	0.4649544809780773	0.7745894323455907	1.2573580911765163	0.7896984856861609	1.1737868876606232	0.8035264256889937	0.8213069681629186	1.4345964594628628	1.616238000659857	0.083463060082009	0.7599893113622447	2.0726855898918126	0.1164411644116441	0.262377735202178	0.1862209364620164	0.1396485087143586	0.3096737263880938	0.3188374750071407	0.1383186705767351	0.2376097867001254	0.3492143943233654	0.4527502793150935	0.3668097853220168	0.2150047082508036	0.5540165026795587	0.5588633026814002	0.1749373433583959	0.4649585950091702	0.671695218614165	0.2675750348312749	0.2018510210524566	0.4075493267846557	0.4184059588747779	0.2482088160873617	0.308719947407964	0.47290782183205	0.14740545294635	0.2742620570998441	0.3807796381854921	0.1550334024418337	0.1776077325815546	0.4395661831961322	0.6413920178000277	0.6869925171151089	0.175759647051513	0.4631212005271437	0.8373602596465922	0.7582944505112679	0.2315522164736626	0.3950604363978861	0.8675774233930221	0.1935135135135134	0.2203927183473102	0.1413266373718351	0.2654688700999231	0.5284777355885398	1.0994263862332696	0.6082653107412828	0.6022817229336438	0.2870809416853839	0.7846748450191665	0.7949455359869694	0.1575065190831342	0.6319628093422043	1.0080621257928746	0.4990479891198755	0.2917927068443972	0.690451995292405	0.6928617761403478	0.2743143934944066	0.4967535813665876	0.8329956769346115	0.1661470553573533	0.3733716780378975	0.4956291685193419	0.1326540077119801	0.237225682738222	0.5825172811059909	0.9524916253615724	1.0283395109826223	0.1709956796145499	0.6595621101542968	1.2589328780857922	1.0978807519565392	0.2218749185036715	0.5731174771637437	1.341959488925798	0.1342105263157894	0.2172008621289022	0.1397442239122817	0.399260628465804	0.8510938858301943	1.704357155629731	0.3483021483021483	0.2609858814594912	0.5238539145078109	0.5062176455600231	0.3913433651107442	0.3321158528770985	0.5709400085498504	0.1837858435743546	0.3460579619819259	0.4458397458986868	0.2408822938695462	0.1966312219736666	0.4861569172018747	0.766701899201396	0.8022103951987316	0.268249144421629	0.4712591379258045	0.9352015400797824	0.8381256027238196	0.3410872795871891	0.3965817475697624	0.9632245339441368	0.3958059599516477	0.2887008070227592	0.202922337591888	0.2449409025787965	0.5173686413270937	1.1552271374727237	0.112533869417009	0.2162207639239441	0.3671129458668514	0.1458790538892953	0.1028144206265927	0.3750290090508238	0.4466797137320362	0.6295481988678797	0.1446583861543455	0.260794434470377	0.7203771506334448	0.8760309677840413	0.248524787452929	0.2779658018867925	0.9633195470879382	0.1743119266055045	0.1421884301098544	0.1438805060204237	0.1171527911918099	0.3674104205299995	1.112728877123318	1.1029813130071304	1.2614148245075674	0.1749846255735843	0.674398973527823	1.506824451865834	1.4094095129710575	0.2436117115692166	0.6108593978368897	1.678713647882225	0.1271802325581395	0.1920401064047472	0.1501679421291621	0.35425320056899	0.8522627737226278	2.0952694906873246	1.5715008020085084	0.3329283964891585	0.5385417472987309	1.888089104409759	0.1985450331552179	0.2105673902361476	0.2080566126905952	0.2466965185044826	0.7473259139965867	2.363234529381175	0.4044117647058824	0.2409638554216867	0.0626501888087881	0.1742836149889786	0.1475052298927315	0.134752448529295	0.1475798048688074	0.4091770438548999	1.1527052433674536	2.875415282392027	F	0.721196856941399	NSCLC
404	TCGA-91-6831-01	0.4603076550248109	0.7027314069331166	0.6286319733934959	0.5395082251991733	0.7643843075216266	0.7907758659813873	0.5102892380980729	1.0	0.8083515791586326	0.9541464902944874	0.8278819153587215	0.7429745720824007	0.8828069474360284	1.085813098484944	0.4305429987068541	1.0	1.1080891240460735	0.6959433126730903	0.6196564837947371	0.7032656824398836	0.8282366646895738	0.535938660576354	1.0	0.8270422039676569	0.5454365885003941	0.6589385103000996	0.9201305133267312	0.5198565077336746	1.0	0.8882648634187595	0.84499457367804	1.083588914711987	0.7639602473385625	1.0	1.0808068421360617	1.25190538613431	0.5477346478058502	1.0	1.3103752943781584	0.5140480197635503	1.0	0.5296629204774153	1.0	1.0	1.3732644801312672	0.2194310792123338	0.3310651649078451	0.2940032671426068	0.2574183583406884	0.3597741807216938	0.373352346634105	0.2530624514642151	1.0	0.3857712067126102	0.5607960390946501	0.6895077093680323	0.4881014916497349	0.4747414032419644	0.5757819510466662	0.6948884062772236	0.3400088092791073	1.0	0.6599639948538587	0.3468713477999937	0.512037103222591	0.4504720918115859	0.4049396742545359	0.4578162526676345	0.5381463790519134	0.3381902081218805	1.0	0.5197988660219371	0.3037592907441063	0.3993953775386454	0.366855298115151	0.3059214108052136	0.3609968570302473	0.506446860993446	0.3002663334758162	1.0	0.4932112201265634	0.6376990272285787	0.7337344730932115	0.5126383390709617	0.4848611816230037	0.6676303145247914	0.834786622602885	0.6131936009340603	1.0	0.8238526902384384	0.6515952436362025	0.8882242959113076	0.6585899169157924	0.7405095805691535	0.8811941934369398	1.0151994755852756	0.4666963365088877	1.0	1.072472814673076	0.277042697431018	0.2274178207187814	0.3102129880798556	0.2790426152948044	0.404766355441393	0.2941324154327942	0.3194486775712012	1.0	0.2734451746233321	1.0	1.0	1.0	1.0	1.0	1.0	1.0	1.0	1.0	0.7216526117818358	1.0075587421102132	0.6507106885987404	0.7362623494627532	0.9267238421955404	1.08630183733141	0.4534457856184875	1.0	1.14334823630862	0.5528256898355299	0.5505833186038598	0.3930356175386353	0.6029118501884695	0.5920060576315078	0.3854384507405391	1.0	0.6230527712429696	0.9315982724032004	0.8042269763645199	0.7254180733582689	0.8626307908675077	1.0591663131505815	0.4362397248006719	1.0	1.0816277125221678	0.7577084609517213	0.5868606750232246	0.5981782871444297	0.6427263810545623	0.7693968062262855	0.5173589366625699	1.0	0.7392982467446678	0.521834433980418	0.4794196623053177	0.4139871472286586	0.4975672082990713	0.684997073407178	0.4085336210283766	1.0	0.6684999089780996	0.8072821324400912	0.6151180196556147	0.580094586363089	0.7640962454935815	0.983352683886139	0.6985648912233825	1.0	0.9701354830814238	1.2002425296860106	0.8931106462234955	1.0202896378806	1.1815035273598304	1.3866084409872494	0.6389931126503973	1.0	1.4847891106771975	0.1901566162833071	0.2688159309126022	0.2282021035278388	0.3300223174498192	0.2442815055079369	0.2684404455869751	1.0	0.2226481701691617	1.0	1.0	1.0	1.0	1.0	1.0	1.0	1.0	1.356077863717371	0.8959008266855146	1.00159765152521	1.232328806079117	1.4300346478040171	0.5678969177844186	1.0	1.5531151883917618	0.3409189705448395	0.3305662120751362	0.5384652610611042	0.5087666849676584	0.3312885458922858	1.0	0.5588632079264534	0.7482328906391787	0.5982337751727932	0.7726103437033547	0.9315715025319088	0.3459606469438953	1.0	1.0110817206081657	0.4916735737678405	0.4436540144101863	0.503375460302174	0.5890821473275859	0.4156707340864252	1.0	0.5873342576684241	0.4670465150547669	0.3477711329254618	0.4029787944183977	0.5826003869975113	0.3524154650052756	1.0	0.5646512046836298	0.5323334884878925	0.4939569905920963	0.6111186947431684	0.7691936562812641	0.5709844863485731	1.0	0.7816021870842687	0.7632577836410508	0.7793992577344038	0.9269230973552528	1.0556033768582225	0.4680277167389384	1.0	1.0728182514010056	0.3128018023792276	0.2944205775109516	0.4211760033690152	0.3187531731786848	0.3481558056826334	1.0	0.2683988934397794	1.0	1.0	1.0	1.0	1.0	1.0	1.0	0.7214921349058008	0.7455001977429709	0.9088810558380184	1.1311563720713904	0.4709669559920816	1.0	1.153071727075902	0.2991540276838575	0.4235120495709586	0.4350636516629375	0.2991178829190056	1.0	0.4499620171481004	0.5200635727112884	0.6591287822297466	0.7926427260311544	0.3250286108304563	1.0	0.8087552027542618	0.471565354649037	0.4971318862299806	0.5981002317917968	0.4111696337833446	1.0	0.5750453050407662	0.3057712409598622	0.3706302042949531	0.5118174254391293	0.301614338099681	1.0	0.4946354023796462	0.4605536501031732	0.5717864583739749	0.7208414646343366	0.5307398204692996	1.0	0.7312435578135346	0.856830616504033	1.0274348537363518	1.1704431233881691	0.5295689555013362	1.0	1.2160374340876372	0.2785999669022908	0.4035457604287494	0.2910374753451676	0.3267257391675041	1.0	0.2709292037673298	1.0	1.0	1.0	1.0	1.0	1.0	0.8025571502033566	0.981693103644323	1.188591665179722	0.4927450447135612	1.0	1.2416674936992371	0.6433682145192937	0.6360287289155078	0.4182149362477231	1.0	0.6723327569831723	0.8136796665807925	0.9923473472505068	0.3872557184353533	1.0	1.0400160666399167	0.5437389209261019	0.6468382253948504	0.445073598613445	1.0	0.6291420851465387	0.4625144323467245	0.625634464845286	0.366766533675452	1.0	0.604220350098746	0.7379638263111199	0.9396410511575704	0.6810758059447212	1.0	0.9375593244341662	1.1834978967969512	1.388972107316634	0.6305673119111792	1.0	1.4681245345749043	0.5871760145640305	0.4199725341576668	0.4699911101655636	1.0	0.3926532776303043	1.0	1.0	1.0	1.0	1.0	1.193106956964139	1.4365510838938746	0.5811312654287861	1.0	1.5199723264919178	0.6434979331828341	0.4349526692211592	1.0	0.6711941127889771	1.201167323341459	0.4727732378416429	1.0	1.2549576844072254	0.7720684497384726	0.5332366830123009	1.0	0.7475680434858365	0.8609307398448165	0.5083280368504164	1.0	0.832796828816273	1.1767199621266922	0.8760543463118577	1.0	1.1823956105314226	1.5997138836696323	0.7294239739268685	1.0	1.6737433961544437	0.3085511013936911	0.3436256201116406	1.0	0.2800572578349593	1.0	1.0	1.0	1.0	1.7599738760411765	0.7136508632652293	1.0	1.8384829070748183	0.3235511713933415	1.0	0.446664089679165	0.2203755129108467	1.0	0.468289315239574	0.3357510433972203	1.0	0.5094544970698849	0.3023084025854109	1.0	0.4920881423596013	0.6187754173420926	1.0	0.873389751094709	0.3389539868533866	1.0	0.7737479919930895	0.3689227836034318	1.0	0.3211131263708452	1.0	1.0	1.0	0.2873841400617919	1.0	0.753259763879042	1.0	1.0	1.0	1.0	1.0	1.0	1.0	1.0	1.0	1.0	1.0	1.0	1.0	1.0	1.0	1.0	1.0	1.0	0.70227988795013	1.362028697155504	0.7268622504313171	0.8063667748505172	1.188454881065088	1.7609779672566646	0.2603623100219476	1.0	1.9262321997737184	0.1028948122671252	0.2367764270187586	0.1817024172832458	0.1396787440869158	0.2907088122605364	0.300538695160611	0.1260340632603406	1.0	0.3235887096774194	0.4932532152646005	0.3782917640326195	0.2791170664592929	0.4965619541409043	0.6124427645124613	0.1596982898758046	1.0	0.6422801753981076	0.274607973400602	0.2178185085354896	0.3501480637813212	0.4224272815185859	0.1827219049462781	1.0	0.4364713891002283	0.1729699806245439	0.2758640173274319	0.4049455651499973	0.1515948192538179	1.0	0.4016714270601925	0.523378859175944	0.6836449627319833	0.3129204065609947	1.0	0.6817272424141382	0.8113444873553336	0.2301999959059179	1.0	0.8737057220708448	0.1445300462249614	1.0	0.230614819912824	1.0	1.0	0.9178590355060944	0.89279413891165	0.6874346135372185	0.5254255767637268	0.7757193974512332	1.1564100992232045	0.1869888383424068	1.0	1.242320410217089	0.5044882016734453	0.4061004650074049	0.547761237340762	0.787097298725584	0.2073798893725266	1.0	0.8013314423606113	0.309994729992794	0.4429205201872025	0.762163201157808	0.1704703314149632	1.0	0.7465514569125852	0.6945128302244107	1.0756609341705798	0.3010346129082392	1.0	1.1052798962735542	1.5176091345712626	0.2682225124448734	1.0	1.625225119982867	0.110869452643571	1.0	0.2472246021474014	1.0	1.0	1.7703029326458264	0.353104156719765	0.2935948591725143	0.3664344492509396	0.5088607637939323	0.2198445608322172	1.0	0.4881297540676058	0.2343458776166138	0.3059968850888385	0.5087794891582795	0.1911140422693229	1.0	0.4724585855539518	0.4477207206856706	0.6670276214440751	0.3174981492515753	1.0	0.6581833978930601	0.9102889134077072	0.2646555740140108	1.0	0.9434481628640476	0.1788160963873123	1.0	0.2467823869218922	1.0	1.0	1.0020836046360204	0.17805112912745	0.2550343577018515	0.4854037874471721	0.1578853446352888	1.0	0.4507414351457303	0.3928040031231432	0.6801310199819777	0.2752218681694888	1.0	0.6674916324895113	1.0902315104492553	0.2727143601155249	1.0	1.1069422546314545	0.1606904096268384	1.0	0.251791101055807	1.0	1.0	1.168269230769231	0.6431022033564537	1.0343898990055094	0.5342047019857299	1.0	1.0284373327215723	1.5151570794244316	0.4774097003640082	1.0	1.5997697936364386	0.3556672841139631	1.0	0.4563309834682023	1.0	1.0	1.693319674340864	2.0056269475419124	0.3918025747459353	1.0	2.214613409655289	0.1784643670810184	1.0	0.3929898704203117	1.0	1.0	2.4566702329026424	0.1788002329644729	1.0	0.1519700402819738	1.0	1.0	0.3893508314966939	1.0	1.0	1.0	2.879469666532744	D	0.0987543514693409	NSCLC
405	TCGA-91-6835-01	0.9199170721211812	0.7876397481576141	0.970283450217334	0.8778116902079247	0.8831462941846736	1.0165795788780476	0.4413350521994371	0.9652261917947552	1.052217074550005	0.7704674105163468	0.9412437296525878	0.7192263211181477	0.8327494097702849	0.9177838965352406	0.4151245886745041	0.987707070226404	0.9425316164221624	1.0252357622755872	0.914727101064854	0.9709532075934582	1.0143519832781072	0.7328368698221336	0.9752596735736584	1.106521303566753	0.7564939851720054	0.686770881190504	1.0393479570424344	0.4389920022773035	0.8075303296598234	0.97641329812867	0.8384206843784094	1.0180419010043236	0.4087317840155349	0.8779246383584217	1.020646237133698	1.2400815370225502	0.4389916639296635	0.8868086018391935	1.2883993720635307	0.7328367411986594	0.5036279108292828	0.2578308116203887	0.6593681008774696	1.0949089136050587	1.2821766891529112	0.8645232265927499	0.7363430380532621	0.9110497406787276	0.8156105115330602	0.8254935585821795	0.946275824586162	1.0	0.901612074502248	0.9801590323664464	0.630595317006754	0.6086170010583598	0.6524241905429294	0.5084061803087389	0.5948340179348792	0.6407047619583276	1.0	0.7419211360976824	0.6336051076050365	0.9542831876368172	0.8908576608753145	1.0010469943104892	0.9054753402680744	0.9463443525911124	1.0095490425445468	1.0	0.9629332008350664	1.0840211566212052	0.7705233568896614	0.6446457001776691	0.7879260599910641	0.6605785652221678	0.6106282168698314	0.9128783480300268	1.0	0.7199585530125254	0.855318272333997	0.8110407557829152	0.8114272669298587	0.7814126017729829	0.5698883319751584	0.742272006018201	0.8619332047945851	1.0	0.7614410582787671	0.8504993452471696	1.0511383555449425	0.9489641950012632	1.0204200488185122	1.048127556698644	1.0473701185260835	1.2634377908679133	1.0	0.922258277237678	1.3258521199091988	1.0	1.0	1.0	1.0	1.0	1.0	1.0	1.0	1.0	0.8576188387066175	0.8917328503282403	0.9404923544434746	0.6967399574845273	0.8488963910478989	0.7945748171624609	1.0	0.6351522234345113	1.0341521706903472	1.179544796826856	1.096475155665181	1.1233299969537405	1.019370053303182	1.1093946865437962	1.3458065992483652	1.0	1.205510708544364	1.3591635409367573	0.6374256506261194	0.8681465442303741	0.7130904274995835	0.7164548873655476	0.8408169117948299	1.0	0.8443521601167778	0.878201931877593	0.5976845072549268	0.7245819276817416	0.5526905645266087	0.644558150239604	0.708112615272157	1.0	0.7646650616924676	0.7265559446038583	0.8230463826310451	0.9706409261108064	0.8477321036135028	0.8853117380580088	0.9474792613435284	1.0	0.929685776564908	1.0223590950025845	0.5516361085653138	0.6365368258082521	0.5417934181755043	0.5100328506734173	0.75415851880836	1.0	0.6159725161193955	0.7071982578556416	0.7300927326600491	0.7974859981730416	0.5623388744971133	0.7026141431746413	0.8358925146834927	1.0	0.7228812521845275	0.8458445520246061	0.848680668745643	0.9225005911954156	0.9468962899326712	0.9501192793759184	1.1420077128723678	1.0	0.8687715535798983	1.216736094589512	1.0	1.0	1.0	1.0	1.0	1.0	1.0	1.0	0.948477708420715	0.9771279405823672	0.7407777153435201	0.8671256708003974	0.8352942877405727	1.0	0.6569419298540945	1.0875174745763427	0.9491963951090936	1.0254668530149695	0.8998186890004218	0.9696469415889178	1.176446097076154	1.0	1.0900494796045408	1.2081747558298974	0.9529592769163848	0.8541038013303941	0.9508057002116272	1.0022906528562756	1.0	0.9035953836185008	1.092964029417484	0.810562942991445	0.6749587288566111	0.7796698587001294	0.8299173380353478	1.0	0.8589866550710205	0.8572970901453915	1.0584165635551988	0.9330030116116832	0.99575721235298	1.0470339141781493	1.0	1.0074607841253371	1.1392012923193606	0.8695445320634074	0.6866494701416698	0.6164063226013567	0.941639233441739	1.0	0.6813512028753659	0.8761992377447757	0.9362369144860364	0.6677372434090046	0.8124173042435292	0.9975003639869878	1.0	0.8631028752783879	0.9841708090768652	1.058902510741461	1.0528012842563923	1.0153462178171595	1.2613102835100796	1.0	0.8600817955539275	1.2825291209785534	1.0	1.0	1.0	1.0	1.0	1.0	1.0	0.9549096903249272	0.7918160363409501	0.8522710950801682	0.8749750710954414	1.0	0.6436434095578533	1.0807968998147337	1.225720630045448	1.0749853417012314	1.1241396064458662	1.4526594104912107	1.0	1.186550079973317	1.4159867177745962	0.7621801095776407	0.7949021983356747	0.8957329266800791	1.0	0.8454712984790647	0.94250215212762	0.5388609416219993	0.6244155579487973	0.6775835203883831	1.0	0.683534280652301	0.7162645855037042	0.8545599748631877	0.8974680077377436	0.953451731320495	1.0	0.9014780968050576	1.0236774099721444	0.5608775824411901	0.5156782229980464	0.7785215354422099	1.0	0.607126329326459	0.7293653833577789	0.4743626146994649	0.5739316260889026	0.7030584166318269	1.0	0.6076977513185536	0.7008038206038859	1.0680205887943124	1.0438466605579395	1.2816492512621276	1.0	0.9100315987133591	1.324009627663424	1.0	1.0	1.0	1.0	1.0	1.0	0.5814323493367161	0.7014345421128901	0.6584733644455846	1.0	0.5286386170077538	0.8868295371528256	0.9365391991209612	0.978487649433503	1.2415578937167502	1.0	1.047398462502887	1.235083288109403	0.8124485243651339	0.9352818221133056	1.0	0.9221896359926472	0.9782200502629992	0.7234085514591875	0.7829651781988946	1.0	0.7921390046430468	0.8243362159870179	0.9407710337819012	1.0005316087408966	1.0	0.9603797080002164	1.0749065738147772	0.4782208171727454	0.715682738372783	1.0	0.5803208913061934	0.6702644824221785	0.7045429951366212	0.8529144415883296	1.0	0.7365702558121278	0.8557841519317047	1.0455396313081482	1.261557417766355	1.0	0.921909471336312	1.323042224279198	1.0	1.0	1.0	1.0	1.0	0.7680701715640265	0.7759609171222247	1.0	0.5772012704513305	0.9481330251981144	1.037191848045725	1.2970616023184467	1.0	1.1366614998438385	1.3057646376500356	1.0475141390223508	1.0	0.9757764047699692	1.1030045683427996	0.8421369690808598	1.0	0.8558848416705441	0.8821248913728138	1.0633723293511128	1.0	1.009462201165982	1.1407982926664266	1.0751707791256642	1.0	0.8461156661371887	1.00682716999345	1.0443360755648894	1.0	0.8993587493110893	1.0447445370993769	1.5406908164252544	1.0	1.1057852447558216	1.601054917778467	1.0	1.0	1.0	1.0	0.7438197566279764	1.0	0.5856652794722144	0.9778571763387314	1.6672029818491323	1.0	1.3979698743859776	1.6498997605682917	1.0	1.0	1.0	1.0	1.0	1.0	1.0	1.0	1.0	1.0	1.0	1.0	1.0	1.0	1.0	1.0	1.0	1.0	1.0	1.0	1.0	1.0	1.0	1.0	1.0	1.0	1.0	0.8715799218267846	1.0573898465225606	0.936544152335206	0.866993233390225	0.96529380669001	1.0927730837303815	0.5905258791722263	0.7779628044510155	0.7660476022493826	0.902021094266666	0.744935664730149	1.138528786366335	1.0	1.0	0.4385621223564954	0.7222650678953824	1.2419722944642004	1.4020234038504782	1.171968999719544	0.9428102846382674	1.2320405965410943	0.9409623714585028	1.0376947105625194	1.6670393440510527	1.0	1.2224966080237978	1.6403139109928226	0.691075514874142	0.5621801432958035	0.8079275198187995	0.7263598326359832	0.7125581395348838	0.9226887727518474	1.0	0.8304821150855366	1.0086741016109046	0.4760128711423139	0.728696925329429	0.4780020588103656	0.5797634691195797	0.7210538426138978	1.0	0.7564524510653039	0.7718410070465898	0.9683484260457096	0.7833501951149012	0.8203454085930919	1.0158327875387985	1.0	0.911498870198343	1.1424624417199103	0.5822136916186821	0.5098282127518995	0.9291402567853082	1.0	0.6673221894460833	0.8795510539282781	0.6606560192340717	0.9180484165146742	1.0	0.7713730569948188	0.913985731592408	1.2656249999999998	1.0	0.8318371822106487	1.3706124425078674	1.0	1.0	1.0	0.5535203205495135	1.2802690582959646	1.402724795640327	0.4587167412136378	0.6740239514526609	0.4009398075632133	0.5424757724575843	0.6498065333240313	1.0	0.7360081320258312	0.7023613568187062	0.8826655177366081	0.6137296799061502	0.7452521878063835	0.8594328453573374	1.0	0.9191382014045136	0.9512679337180372	0.3972552789471939	0.4167667603465768	0.6929019561998285	1.0	0.5544363864267168	0.6694524428213591	0.5826762915555426	0.7806515674499976	1.0	0.7222620046238517	0.8101987056834381	1.0432710385801311	1.0	0.7787688580552803	1.112840052538783	1.0	1.0	1.0	0.6196700902583254	1.0332830248629754	1.1387704791741569	1.075107017771436	0.8651124632528884	0.9702263648468706	1.0549631034722062	1.0	0.9681338378809003	1.229399255715045	0.6473269395119171	0.6000117799505242	0.9787941358661988	1.0	0.6956077630234934	0.9953552722601045	0.7904030710172745	0.9842807507007142	1.0	0.8247371798035635	1.107247676504158	1.2878579731586175	1.0	0.8584444946868642	1.4573679154658985	1.0	1.0	1.0	0.6343679031037092	1.135052179251074	1.532110091743119	0.3997457896409279	0.361612620508326	0.8127969591384224	1.0	0.4672934322033898	0.7164179104477612	0.392427221070207	0.7274009424570251	1.0	0.4935442496793502	0.6689392335380053	1.3445629125227727	1.0	0.7230532819017155	1.3103996945010183	1.0	1.0	1.0	0.4008574490889603	0.8495332235035697	1.2679299592228352	0.5908456286186765	0.8703645763494687	1.0	0.647255502925606	0.8766201617305422	1.2871099759985227	1.0	0.7976021843115516	1.314208799528897	1.0	1.0	1.0	0.5038088125466766	0.963521137645877	1.341057605308133	1.8852482020698125	1.0	0.9628769716088326	2.057812084109662	1.0	1.0	1.0	0.4841888825865003	1.279073371038971	2.064630892380669	1.0	1.0	1.0	1.0	1.0	1.0	0.2927272727272727	0.7754452926208651	1.5310124049619849	2.0834553440702783	IE	1.51491516170406	NSCLC
406	TCGA-91-6836-01	1.0	1.0	1.0	1.0	1.0	1.0	1.0	1.0	1.0	0.5846524278007258	0.606419270263948	0.507522701675711	0.6676922038523747	0.7509624707626066	0.3237516070004104	0.7064043214445158	0.8853027727070053	0.6049585866772021	0.4358711159885294	0.6696526091969202	0.6598342268609926	0.7253310495907819	0.6044130758526463	0.79215438480034	0.3074426063311567	0.520637323495783	0.7370559600086244	0.5414343278228133	0.6243195553342042	0.8807103988586468	0.7748957951844725	0.9654844096574604	0.322686278823971	0.7517181674921181	1.1974492175890905	1.2118736299736017	0.5414345336782685	0.7979440079001534	1.455644494596508	0.7253312845295486	0.2365246866957896	0.1635680149361214	0.6777674560595748	0.9755734032427508	1.7299535712401506	1.0	1.0	1.0	1.0	1.0	1.0	1.0	1.0	1.0	1.0	1.0	1.0	1.0	1.0	1.0	1.0	1.0	1.0	1.0	1.0	1.0	1.0	1.0	1.0	1.0	1.0	1.0	1.0	1.0	1.0	1.0	1.0	1.0	1.0	1.0	1.0	1.0	1.0	1.0	1.0	1.0	1.0	1.0	1.0	1.0	1.0	1.0	1.0	1.0	1.0	1.0	1.0	1.0	1.0	1.0	1.0	1.0	1.0	1.0	1.0	1.0	1.0	1.0	1.0	1.0	1.0	1.0	1.0	1.0	1.0	1.0	1.0	1.0	1.0	1.0	1.0	1.0	1.0	1.0	1.0	1.0	1.0	1.0	1.0	1.0	1.0	1.0	1.0	1.0	0.3604815105757761	0.3694785085514101	0.3190101922162914	0.4176534219181677	0.4564947517679769	1.0	0.4276714127038338	0.5379043170818996	0.3080552037720019	0.377676154825602	0.2478915756858495	0.4210869198562486	0.3818583630143406	1.0	0.3481590147112235	0.4621864465272766	0.2483347698551188	0.2472986510705609	0.1692632603523276	0.2684432304566145	0.3641818950187441	1.0	0.3316456529020528	0.4588760525724883	0.5416088663601756	0.4236451172810394	0.3684937059396857	0.5543867384803968	0.6593957973921701	1.0	0.5118458454648038	0.813503320839075	0.5089406370723719	0.5173706514289694	0.6321551728304692	0.7305799913139681	0.9263384139899132	1.0	0.6265385812374783	1.177222028330804	1.0	1.0	1.0	1.0	1.0	1.0	1.0	1.0	0.4667455628200905	0.4585149741182405	0.4406860007227977	0.5473976129340963	0.5381543531872878	1.0	0.4855923355559994	0.7257431667032083	0.9007766345834716	0.691255785487511	0.8433465591024059	1.0689260656888164	1.2260685473723023	1.0	0.8038199625971693	1.5606161223458213	1.0	1.0	1.0	1.0	1.0	1.0	1.0	0.3084153399863977	0.287098016503266	0.4386041012020864	0.3953558383727757	1.0	0.383953209129703	0.4939249588062439	0.3774513157138675	0.2823253549279894	0.4188296521384189	0.4110900594427247	1.0	0.3791186008724321	0.4934269626434914	0.1936764256878244	0.1462604080440181	0.2453389517261773	0.3648733287769066	1.0	0.3014463469798789	0.4096319335865827	0.5706556625401191	0.3898352075627354	0.5442773825440255	0.6940956741221121	1.0	0.5460878824492019	0.8550853598489756	0.4567728083657061	0.4746971654543767	0.6463535170033468	0.8141899388882222	1.0	0.5367104447348588	0.9345825427145136	1.0	1.0	1.0	1.0	1.0	1.0	1.0	0.365036945469652	0.4045500913023991	0.4605021922718828	0.5080575648558862	1.0	0.4227150466747534	0.5860711740487127	0.660002634872538	0.7159970037453183	0.973050413670775	1.230434512016762	1.0	0.8369471335516608	1.4017415164461116	1.0	1.0	1.0	1.0	1.0	1.0	0.2597156075260912	0.3764218750457332	0.3639490095923138	1.0	0.3466914743699504	0.4464512035625158	0.2012783699674867	0.3415863710239146	0.3053269093440118	1.0	0.2656762145148834	0.3689170677690932	0.1061170515790673	0.1746145936733946	0.2438602467208364	1.0	0.207816142999889	0.2901230318720904	0.2984950979585343	0.4383471874455341	0.5371960820813709	1.0	0.4305295545890037	0.6515574510952037	0.5682236269548858	0.770106684118081	0.9332063389129818	1.0	0.5876394194141513	1.1120500962016997	1.0	1.0	1.0	1.0	1.0	1.0	0.4578988650852951	0.5105016531766019	0.5349435201397695	1.0	0.4444576537162965	0.6652092660601429	0.835432948067026	1.112087919332562	1.330738711772513	1.0	0.901886342528678	1.5915129546373077	1.0	1.0	1.0	1.0	1.0	0.5428184969945162	0.5588236231019211	1.0	0.4809165123229866	0.7234034938175737	0.5690148958486178	0.5030014281239901	1.0	0.4112977400304982	0.6073379555194506	0.2847532596815492	0.3828646619725661	1.0	0.3345505926799528	0.4733261765025265	0.6381382684700797	0.7820156877026494	1.0	0.6099355592837427	0.966484419933122	0.9597596493546036	1.1938432343376664	1.0	0.7866949324394849	1.4652830311513296	1.0	1.0	1.0	1.0	1.0	0.5817871427519797	0.6282093267475091	1.0	0.5228598287995444	0.747241474171821	1.4212569687609091	1.7148870599934125	1.0	1.1399923275212749	2.112771754854987	1.0	1.0	1.0	1.0	0.5111502798555486	1.0	0.4805241673843933	0.6516728297529628	0.4571508160071014	1.0	0.3946681200351772	0.5515337284885907	0.5459196664188593	1.0	0.4995704318482375	0.6720485739630989	0.9614603354201656	1.0	0.7619957891398492	1.178812496302979	1.4924074823508249	1.0	0.9827752327130068	1.7964837202340938	1.0	1.0	1.0	1.0	0.6389687987098808	1.0	0.5502898046980602	0.8235631183978356	2.15206690958973	1.0	1.4365785012460353	2.568184646091183	1.0	1.0	1.0	1.0	1.0	1.0	1.0	1.0	1.0	1.0	1.0	1.0	1.0	1.0	1.0	1.0	1.0	1.0	1.0	1.0	1.0	1.0	1.0	1.0	1.0	1.0	1.0	1.0	1.0	0.4708456498082103	0.5683490784666647	0.3666534153852677	0.476023340622895	0.441170012430312	0.5821279972364116	0.5857985648949691	0.951542669613484	0.6432005277348218	1.1488010864054825	1.0	1.0	0.4707508903003674	0.6772593823996006	0.9656028854494816	1.7283665358730262	1.0	0.9065237368331656	0.6644923138933116	0.8002812534590653	1.4231239820730197	2.1522736512510345	1.0	0.9519602455272876	3.053095313268559	1.0	1.0	1.0	1.0	1.0	1.0	1.0	1.0	1.0	1.0	1.0	1.0	1.0	1.0	1.0	1.0	1.0	1.0	1.0	1.0	1.0	1.0	1.0	1.0	1.0	1.0	1.0	1.0	1.0	1.0	1.0	1.0	1.0	1.0	1.0	1.0	1.0	1.0	1.0	1.0	1.0	1.0	1.0	1.0	1.0	0.2228927085195616	0.2192553938365136	0.1624072618877787	0.3054205203474823	0.3386451624895861	1.0	0.3060874550210115	0.5010222304966007	0.2255965017097385	0.1368841262740837	0.2861931584008793	0.298341301851011	1.0	0.2548865506592451	0.4150740767860194	0.0847025780741537	0.1925736663536996	0.2905296035678119	1.0	0.23279404699775	0.413635210910423	0.4038646069361679	0.5214183155154226	1.0	0.3767337206568827	0.784810050945473	0.6858736192286257	1.0	0.4213806111582405	0.991562483184158	1.0	1.0	1.0	0.3325152795148311	0.5969966864850891	1.4575813860093871	0.2451173548055508	0.1214947406402221	0.3161175341589362	0.2767376137066148	1.0	0.2282089430434973	0.3963211919726273	0.06177358031039	0.1706777907220746	0.2236301091578862	1.0	0.1718300661802564	0.3149753174812525	0.3987266909515888	0.4661344919076122	1.0	0.3235091829793666	0.702969481850117	0.5536718868785161	1.0	0.3290231276040337	0.8020955444689802	1.0	1.0	1.0	0.2521107571861687	0.4764579050293336	1.1064037709818353	0.0311354568201798	0.0922854853104566	0.173796468026772	1.0	0.1288361697872007	0.2495571201453555	0.2289477417313211	0.3900692538239944	1.0	0.2620364679368982	0.5844080018847243	0.6731990474300457	1.0	0.3845119692244131	0.9656440977806372	1.0	1.0	1.0	0.2810808295459834	0.561571860055374	1.34853014449427	0.5117724206387024	0.7678486046272834	1.0	0.4663018477939919	1.1723948163109097	1.1751549311572869	1.0	0.6098761159237354	1.740381418092909	1.0	1.0	1.0	0.3985293776530352	0.9085670284905236	2.5270808187164544	1.8386771791502403	1.0	0.7982402226538718	2.642861355192546	1.0	1.0	1.0	0.4410244988864142	1.1607606760267375	3.764103593655893	1.0	1.0	1.0	1.0	1.0	1.0	0.3048120068079839	0.6657023738619927	1.6912054686472988	5.286723579629085	D	-0.483637693179186	NSCLC
407	TCGA-91-6840-01	0.3734900331684748	0.5846748956369233	0.6190914654033588	0.4664689643188953	0.6404556820989256	0.7677194864341728	0.447337750848946	0.7763196987979885	0.7186180784399212	0.7970856797235516	0.8023421833317784	0.5273542513893928	0.923805384106775	0.9295038857572312	0.3465578341246438	0.939822784764428	1.02634480753386	0.8698856144896536	0.6408475208104423	0.8229760773149529	0.818828259170876	0.6897302749934509	0.8103661097578009	0.9424576325810928	0.5871445919439021	0.5618092701472044	0.6927950915080477	0.465943047843091	0.5758732628527041	0.7211646863085237	1.057279972358424	1.06170946202714	0.3449652109251248	0.8209176116034427	1.2686422221455214	1.072351243879546	0.4583926021700435	0.8138422944077915	1.281835583293494	0.6810045612506656	0.5071755060220055	0.2349745245109938	0.6667660898068019	0.9306362318055758	1.522898269864316	0.1405283367702481	0.2176735296672747	0.2317309869634134	0.1770926619579014	0.2380844066254502	0.2893502045760733	0.1621494502910223	0.2934721909969758	0.2692390183121751	0.4080857549786362	0.4603098824769094	0.3860173377910589	0.2750105569906299	0.4706326068291074	0.4747239804995228	0.2082765985849686	0.5203377086722132	0.4934658635847524	0.3240102060674206	0.4330445673729256	0.5326939677661098	0.3462547199642864	0.460211246176948	0.4645864490748992	0.3159245333541599	0.4748207575443208	0.5171903443859087	0.2019531841091362	0.2378884047684542	0.3126419674453821	0.2752352967309144	0.2439088243782656	0.3151399887360481	0.2050922681616444	0.2879552935518908	0.3312541158229045	0.4202086967165457	0.6700407782455945	0.4271689067255636	0.3072468828655813	0.6662434023677404	0.624296090040594	0.2303605776570085	0.4868458509275513	0.7268775954554632	0.5792563368230919	0.7503125163743609	0.5915992381292312	0.5241302130272449	0.8275119316856981	0.820465872699728	0.3742996781499583	0.5970375241383171	0.9795309249101568	0.1507194778222815	0.1281727044884939	0.1944866040894493	0.169847429695391	0.1309792339249714	0.152681801634628	0.3322069897663642	0.1690677379138385	0.083380421783504	0.6142769436847687	0.6996797320804409	0.6431276031806135	0.4543040671606194	0.6395952334543581	0.6288453665010165	0.3235728346456692	0.524061273745218	0.6883881284235117	0.5773764735390018	0.8681920464119272	0.6053504511542076	0.5292787132445338	0.9468115262905176	0.8981216581028699	0.1576736672051696	0.6901351160158462	1.084928525753419	0.408462663333176	0.3705386179911005	0.2727645236226553	0.4182400320176096	0.4606900987572785	0.2666682159373475	0.5659950200827022	0.4877653787088982	0.6361139273255952	0.6373891273302922	0.4255638207340617	0.7339060601974524	0.7423586568735124	0.2924153430553843	0.7532287477067457	0.8170483034791695	0.6978371694536264	0.6974700961705973	0.5051556883734486	0.7309776070679826	0.7165573575528446	0.4954330201450362	0.6369285734147278	0.7960338225986755	0.2985207289965435	0.3345511741930814	0.3172141812767441	0.3019153101754625	0.3816117876518118	0.2290764790764791	0.2962734327412381	0.3810809068159693	0.9271831719815388	0.7084028468092384	0.5087973428556488	0.9770171146070918	0.970961843324824	0.3005004473344282	0.7525295002081902	1.1565596477173845	0.869533010212129	0.741507703735425	0.646291107957326	0.9758977290509936	1.004111491710941	0.3576524480960278	0.774554330693572	1.2273993544498791	0.1059573268996097	0.1647970177337609	0.1438702354900872	0.1092400047506451	0.1276899091175376	0.2822888615028831	0.1425659285753253	0.0695334378991067	0.848518164315961	0.7813870406774536	0.5025990420132299	0.7616843509728596	0.7335204569824868	0.4295158273484015	0.6328535178528573	0.8606067466478795	1.179361552122656	0.9322805734359488	0.7602852935296487	1.2913267478335246	1.2744602271465435	0.1785735226657377	1.016388567698104	1.5652234513998051	0.3274265063750043	0.2697697625314552	0.4320298051986563	0.4868692248905768	0.3127945493227048	0.4202809216213357	0.4417565687259385	0.6884494776998822	0.4569493990585414	0.8091044219154893	0.7570190684956843	0.3491252738003003	0.7120033656426741	0.8963377824094401	0.7453519356352318	0.5539111552334277	0.7098561603867222	0.7069364223058308	0.6158704270019255	0.7012271585862524	0.8163154716349811	0.377179762211873	0.3807403243527363	0.3698806030805527	0.4412337184632093	0.3622128851540616	0.3395365480747335	0.4663236207733022	0.7525108963426189	0.4704528367954355	0.8669393096679209	0.8758523474080028	0.3533319724608903	0.6912984675805367	1.04428648009405	0.7203333340087	0.5923181182231548	0.8589134214483143	0.8758186883756199	0.448422151662432	0.6830611119325901	1.018850718584686	0.1796434831721779	0.2201647829658905	0.1699853527475903	0.1681999851097668	0.5365364726311623	0.1917972145601511	0.0922660783253942	0.6405548969705355	0.4819685495983171	0.6695341096503713	0.6736693509084184	0.4581329909299529	0.5424667670921537	0.7629165331846465	0.902365437680774	0.6749484581304559	1.202961377556698	1.2404902109175475	0.299241606391018	0.8397140668019432	1.4300940248018477	0.2132692843219158	0.3099519863237818	0.3639038306246994	0.2287272727272727	0.3409704217154346	0.3329798172344874	0.3017126893735897	0.5265605414778162	0.5146469308896635	0.2117868338557993	0.4957314853769103	0.5918190356919224	0.3910107553165485	0.5356041043395813	0.5328425966092905	0.3701165897860779	0.5034114055619263	0.5926881720430108	0.3575751576684861	0.3346732864094365	0.4150677223723569	0.2928380874204802	0.3449905213718618	0.4317648686069076	0.3057730777349993	0.5956631338096828	0.5888142134018777	0.2315336142287184	0.461911985639865	0.6968301361073136	0.5002036399645426	0.7402528129644045	0.7539432864846383	0.3551339217697785	0.5787900055518062	0.8891612541163524	0.1928452291942255	0.1496203132415757	0.1745661014188661	0.3796315679296629	0.1930750466084795	0.0961144459980652	0.3203531683987859	0.4728999444403752	0.4552085825760424	0.214198488398957	0.3889383517800822	0.5043254864151101	0.5282882361452756	0.9235674879428906	0.9347366936634052	0.1802802008987576	0.6791533777906639	1.111540780904691	0.4187795862784514	0.4889575353584939	0.262845603450425	0.6218606764730087	0.5105395328514117	0.913415626107794	0.9018700936941264	0.3643264443672571	0.8650926454163419	1.044181773471997	0.7542481636123629	0.7392111089779032	0.5586069554349217	0.6584089871895848	0.8306244526537362	0.3002678748439119	0.3906493035560062	0.2359157962081226	0.3313328152531614	0.3986424222618239	1.1099239630790612	1.1183356475279191	0.3780825825468895	0.8724755602105582	1.335797149460118	1.107346321380236	1.1372693344770928	0.4535529023461281	0.878135844781712	1.3705184911063135	0.1135280984607559	0.1345009076435405	0.2765667195634622	0.1482080647680722	0.0742471329804358	0.6759937615009555	0.6659617205101648	0.3971973632514079	0.5502277315516175	0.7532960984594889	1.5650254529924554	1.5945003503563058	0.2644636212345033	1.2155963461412085	1.9233208596019056	0.5906584661014938	0.3334854847544276	0.6424964109380126	0.5671986308220625	0.8627348890762052	0.3856554829229696	0.8378861624643213	0.984639789439655	0.7276873171970663	0.5629349768119869	0.6563455368089555	0.8206274646090581	0.4911532777042833	0.3122883181161685	0.3939707609713332	0.5006059649720317	1.1141301373745032	0.408229640976142	0.8722411534234016	1.325305722186071	1.1549064407781018	0.5082344519667078	0.8813242144135296	1.378459361721546	0.1456613162541841	0.3610049889882691	0.1608132834708644	0.0821130165596942	0.6491835831586369	0.3547091193961671	0.5482101950711444	0.7328987864806806	1.6442041692361222	0.3100720610714238	1.2031093802227872	1.9522922637430655	0.1591760299625468	0.4158295724753724	0.3312443435050631	0.1258693808312128	0.37738015500909	0.4412779810787325	0.2000490316253984	0.5283136623996227	0.5916713901409845	0.2122557726465364	0.34633944238643	0.34501982160555	0.1301038062283737	0.3170998553923434	0.4989097563969514	0.1646994980328313	0.458149307173876	0.6174934507179085	0.6095238095238096	0.4056758418140837	0.1878446312151441	0.2101589763474214	0.356169679724108	0.4677561922950364	0.057471264367816	0.2346083206899305	0.370579484912861	0.6279863481228669	0.6470355597532386	0.8501719654854505	0.9215243551036908	0.6475404789755587	0.7476764692743865	0.314575954326141	0.4225286763758216	0.6831937691226839	1.039035277862139	0.6524564088014919	1.0247269574909987	0.1796615403619294	0.0890811802697738	0.4515871997421565	0.6247860736509206	0.8668289329862637	1.4239027231055983	0.5820656292391039	1.1713032093276965	0.9158415873552992	0.5209512645008303	1.572190260964876	1.6444116551915295	0.0476152919893126	0.8654623847057026	2.3117604719960427	0.0618204411307859	0.1522423288749016	0.1400561973150171	0.085647511685455	0.1626694473409801	0.2218608118181202	0.0756680731364275	0.2248505328827657	0.1929824561403508	0.2945262243971743	0.2626505373440622	0.141672387242806	0.3683743342632514	0.4158286123275872	0.0864848666466886	0.4386845039018951	0.4407412942758931	0.3095978514382642	0.1766325628394593	0.3092137136994499	0.3753650888210423	0.1572067256293128	0.3583486914854404	0.3880640750146513	0.127287853577371	0.1645373463273528	0.2493208396891116	0.0953050627434011	0.2109667359667359	0.2421800947867299	0.4539206961336893	0.5304825506247306	0.0846052245377164	0.4207432290573168	0.6035226013055794	0.6354326566978327	0.1370753140664644	0.4890950589627627	0.7204436769394261	0.1333000499251123	0.1602708803611737	0.0608333333333333	0.408246225319396	0.5178672716959728	0.8746630727762802	0.5073146229672882	0.5188687701685192	0.2284337717956562	0.6998357093944355	0.6943313276200894	0.0859684197641682	0.7084920976773467	0.8595798716383826	0.5656709206150698	0.2771282001052928	0.6258061712838532	0.6225377181249965	0.1775913720790893	0.5916698937223012	0.7878055599936091	0.1736886404421223	0.2819304249880865	0.3487437613279403	0.0795244927239188	0.2750585349537294	0.3978946592187009	0.9288921071687182	0.9253340174508262	0.0989425482073611	0.7084647929575573	1.2310834320869368	0.929297907842382	0.1292463335067958	0.7043684777426589	1.2301576771954894	0.0896012115093387	0.1506519997086035	0.0710127322625635	0.6005835629761711	0.876702304971747	1.6774550304134268	0.6548038454648593	0.3679343428505376	0.6099611489714032	0.5856462834126693	0.3879512884595584	0.5650758977330985	0.7953945632092901	0.2388493150684931	0.3100763783262188	0.3745078968088556	0.1884213210915583	0.2990211556678245	0.4494946114197737	0.7340217234485458	0.7237383681726227	0.18380166639438	0.5518796992481204	1.0042927515833922	0.7322487503492812	0.2350596974479142	0.5547157445189115	1.0166168580995931	0.3273600374795034	0.2503978578826382	0.1373081294622659	0.4433620364732828	0.7121723826285498	1.3832937719000795	0.1910881174899866	0.1844634677479912	0.2820250812819322	0.1149738219895288	0.1911772383189767	0.3263241420353104	0.3322557976106816	0.4139328179570694	0.083205043618503	0.2713759536963956	0.5087292229279982	0.5223820181913424	0.1407874949696058	0.3238073903396484	0.6356388617955134	0.1844802342606149	0.1159073259125032	0.0718689915799244	0.2187574614392818	0.3738879736408567	0.8048780487804877	1.180659864661127	1.1890912677538137	0.1145777886964473	0.7266390910800139	1.6980713915216672	1.200288362812848	0.1488250280095054	0.7130866884294524	1.7428763816124424	0.0916371763829391	0.1265199625855363	0.0909016213847501	0.4502715061446127	0.986141530095914	2.4108908126221724	1.2361869837249306	0.1964058718024622	0.7127669241253977	1.755116333359272	0.1400868306801736	0.1692909802493856	0.1203678076083279	0.4459705522242803	0.9544435264959282	2.504736129905277	0.3797468354430379	0.1843515541264737	0.0414408113306522	0.144706653556211	0.095759344847158	0.072699615406693	0.3181150714190361	0.5943084050297817	1.3096401599289205	3.442592592592592	D	0.448696417146152	NSCLC
408	TCGA-91-6847-01	0.4816599492848152	0.420811854746371	0.4137005778325504	0.3018307108976613	0.591144567501248	0.5046290839023351	0.4440038550038053	1.0	0.7914419249160944	0.7477598018228322	0.5980614527367365	0.4346112350423244	0.7393819729121646	0.8381147529417122	0.3097711555595323	1.0	1.141876587028818	0.4569329610360793	0.2993044099200704	0.5624359626705471	0.433749107350416	0.4680527376772737	1.0	0.7213333699795068	0.3010051231156677	0.427280691664478	0.571587263128496	0.3977766499999409	1.0	0.9363147772215228	0.8273535994037976	0.8343849174832805	0.1988586727199613	1.0	1.361837006141001	0.7759151790826783	0.4558182330932182	1.0	1.297851425356897	0.4662515685300547	1.0	0.2144793979957521	1.0	1.0	2.0316019462760675	0.2829086502045144	0.2445856173190894	0.268964057101414	0.2034230788092786	0.3342604315770503	0.2927786279315927	0.3392295464538167	1.0	0.4334643948939516	0.2132607068637956	0.3604092167202053	0.2339356035634483	0.1986293662942149	0.306878138528882	0.3127559152214024	0.315841170837119	1.0	0.3557535846604991	0.1942023821189634	0.3222369579400226	0.2934269570008006	0.1955187756203372	0.3526974622327349	0.2462623864255879	0.3535831811757909	1.0	0.3749997964609761	0.1528899814916854	0.2085817278967563	0.1591612661533991	0.161161199193624	0.2148295396885092	0.2567554158864658	0.2343177722225452	1.0	0.3780864135198342	0.4056526086700782	0.5363703309081069	0.3793162798812161	0.3029861933232569	0.5509482205400259	0.5205883819765225	0.3253595585054183	1.0	0.8234076060256839	0.2955326352749389	0.4484673386410576	0.2899445564139162	0.3470793786199356	0.4600680953615016	0.4468531356675636	0.3515893039999155	1.0	0.7781439566073446	0.3800313427911581	0.3418997519080019	0.4968348924666426	0.361145359857198	0.2782504126129256	0.3913817729878128	0.4704336399474376	1.0	0.1492167414194392	1.0	1.0	1.0	1.0	1.0	1.0	1.0	1.0	1.0	0.6796482886146646	1.0222206609180648	0.5710367815871125	0.7499344446525567	1.1387586372169192	1.0431498468134437	0.2174944701387492	1.0	1.6869307472049957	0.2124700732003979	0.3097209845585066	0.1944179904257615	0.2937805780596649	0.2839325652034771	0.2595725872737706	1.0	0.4167264877177778	0.6128711593482314	0.511670137142829	0.4082617261875196	0.6136348370919552	0.6726712845002183	0.4404886676993727	1.0	0.9101968791226208	0.4917070549298987	0.3788961000489608	0.3003653894969271	0.4931433097190684	0.3677720655841363	0.5573993825323612	1.0	0.5424567746987459	0.2677301356658575	0.2304652755931916	0.2179060554612337	0.2874747734239363	0.3469696373155699	0.3096660639270662	1.0	0.5251901692404489	0.6370188534628396	0.471468597999771	0.3865427331967869	0.6870458389054118	0.6863210982860619	0.3701747445194925	1.0	1.1017062520229928	0.6619889423205916	0.4554253492381211	0.5312756626821064	0.7012561538644209	0.6974525390079683	0.5277705227058517	1.0	1.2785167400564803	0.3257021421778929	0.4601854493865244	0.3242412963360995	0.240668234020959	0.362205675045011	0.413558786346397	1.0	0.1349502981846982	1.0	1.0	1.0	1.0	1.0	1.0	1.0	1.0	1.3451616706365723	0.7916491585747449	0.9895714667454256	1.531841052482144	1.2706143995017192	0.2605110455054463	1.0	2.410589863120087	0.1907437822764793	0.200751729249708	0.3598892538426567	0.2539145480194333	0.3679680593738161	1.0	0.4173613460668094	0.4784083200039832	0.3512725088128979	0.5412715090110097	0.5541352068892783	0.3451888409480466	1.0	0.8426605381958844	0.3273421343253653	0.2513406833695583	0.3710438280799448	0.2974144361864901	0.5277523959285153	1.0	0.4253694880463162	0.1813253924191187	0.1815128987285512	0.2114248812239461	0.2606587540372573	0.309460597034255	1.0	0.3874538776240527	0.4705141173435712	0.3852698971533295	0.5601962098430202	0.5658819473158142	0.3375690159142579	1.0	0.9382214562109114	0.2758930778039665	0.3516161467968697	0.4495987407170934	0.4160915161438056	0.3723178956660447	1.0	0.621560943067266	0.6352636984450171	0.4766289805462478	0.3607769682884164	0.5009760793098174	0.6801644085857818	1.0	0.1893421105176983	1.0	1.0	1.0	1.0	1.0	1.0	1.0	0.5883681873120274	0.7388090946095249	1.0001677125550852	1.0359071545514524	0.20517019413976	1.0	1.517732449257786	0.1542639836743591	0.251645056596351	0.2137832061142432	0.2425550688557653	1.0	0.3249437696207896	0.270154342728827	0.4109820316519578	0.4226768279489074	0.2884229452521271	1.0	0.5932630521225941	0.1870979790650611	0.3122928219647902	0.2280081970768763	0.3606918902333787	1.0	0.3394399240618778	0.181140468612187	0.2166539015686819	0.2649295129469661	0.2726517040731505	1.0	0.4002388212150878	0.3152941417256223	0.4535961292386782	0.4526988237305939	0.2739773228956917	1.0	0.7497779492175052	0.4399296887552368	0.5373397048504769	0.511708836885284	0.4326854252493279	1.0	0.8079027333317236	0.3590158172231986	0.2750478847329826	0.3748852373579291	0.4768563162970106	1.0	0.14477394097954	1.0	1.0	1.0	1.0	1.0	1.0	0.940613366424393	1.26191699261015	1.2483225313884228	0.2536371460186058	1.0	1.9766115734669765	0.3994734040205414	0.3621888358177718	0.3878379237961961	1.0	0.5360804191870754	0.6289105025189586	0.6586041524948473	0.4252948206896075	1.0	0.9409604755474108	0.4750601479134986	0.3727523617397661	0.6061136137298309	1.0	0.5362505214847366	0.3091495570318773	0.3637694786626523	0.3211136947149154	1.0	0.52525491504052	0.7595728135917633	0.7487731826187473	0.4367373680870245	1.0	1.211280887830684	0.7156281890417452	0.6929324210894725	0.5610306147231438	1.0	1.1989025669271811	0.2092636554731701	0.2819708727074517	0.3728591266779817	1.0	0.1073694545234594	1.0	1.0	1.0	1.0	1.0	1.851927429357744	1.6918155474875394	0.3472000836185947	1.0	2.8668028838382207	0.2925161310026797	0.3740881749983104	1.0	0.4505050162468583	0.6561833348548748	0.4875760714509512	1.0	0.8879084142001036	0.278477039306797	0.4395067188431664	1.0	0.4099839879867724	0.4325134730727403	0.3998907096168531	1.0	0.6306920780860279	0.7191509515054759	0.4574767329774461	1.0	1.1583503990999036	0.653501141085669	0.5574615187161112	1.0	1.0732228987181474	0.3985110223024365	0.4951086486018526	1.0	0.1501052142758129	1.0	1.0	1.0	1.0	1.6469059372627972	0.3165680080696538	1.0	2.743171690279032	0.2813299232736572	1.0	0.5254332964977492	0.2570621468926554	1.0	0.6197085948634341	0.4863813229571985	1.0	0.6552192849034344	0.260752688172043	1.0	0.6377134480081401	0.1843898410076399	1.0	0.7539452434980527	0.3010928070461589	1.0	1.0291849082448217	0.2013888888888889	1.0	0.2688975374707531	1.0	1.0	1.0	0.0678318768206408	1.0	0.5645158373145165	1.0	1.0	1.0	1.0	1.0	1.0	1.0	1.0	1.0	1.0	1.0	1.0	1.0	1.0	1.0	1.0	1.0	1.0	0.6888143866388975	1.3421348517461544	0.5966487856952228	0.9193706846034294	1.8677260005716607	1.6579332037446333	0.0525655315479066	1.0	4.297640682247746	0.1371584619224501	0.1068647579333778	0.1227516733784795	0.0780611826093901	0.1999474256291712	0.1507144828860949	0.219462730234723	1.0	0.3304642221839674	0.1595455239968619	0.1484130147019526	0.0887793220873715	0.2150347200418351	0.1968296510656206	0.1666252532072923	1.0	0.3861023381496175	0.1376318185266672	0.0812941330048234	0.2107266857363775	0.1351376685789698	0.2538017081391381	1.0	0.2910504010729765	0.0640336942435517	0.1254836509003396	0.1335882831258845	0.1530410025958076	1.0	0.2950343256028614	0.3389289461178396	0.2858318199638979	0.1949442348800801	1.0	0.6824872901209098	0.2315385085377941	0.2274928507573998	1.0	0.5795949039284147	0.2963591484109842	1.0	0.1375330338883337	1.0	1.0	1.358615200955034	0.468249161203047	0.3434260328289236	0.2064148855207658	0.4793621863980583	0.5455540520624327	0.2379917157632046	1.0	1.0463170332655265	0.2557451135497091	0.1519832723205071	0.3411231326484684	0.2949908878698906	0.2770559590953664	1.0	0.5700365307964781	0.1125561637632876	0.2099910057791069	0.2750359682322788	0.1660493523326688	1.0	0.5511187004214146	0.5403181628166707	0.5591825742567518	0.1974959473974357	1.0	1.2508207425137052	0.561422999719224	0.2968445432129632	1.0	1.2322030700786015	0.2452880100522452	1.0	0.1532450860213086	1.0	1.0	2.7981143906480943	0.194529576207919	0.1102518363643022	0.2503178605975357	0.1565607695803624	0.3606914892350619	1.0	0.3211950198822692	0.0801738216281934	0.1538856074864991	0.1437116996126884	0.2124655983082242	1.0	0.3092739769137281	0.37776650396913	0.2970716267463941	0.250530205640549	1.0	0.6814065478131786	0.2153992917297676	0.2633420315709472	1.0	0.5039889235109464	0.5000383112405179	1.0	0.1513561001982338	1.0	1.0	1.1339660504299434	0.0751094690749863	0.1191946353724176	0.1737160140728095	0.1577392023145278	1.0	0.3822771443297673	0.2462613912376687	0.289432895363563	0.1529192474674384	1.0	0.6857884596112866	0.3272156683277915	0.247346768844292	1.0	0.7854232474453471	0.2581483230987246	1.0	0.1467263991245319	1.0	1.0	1.85088250562381	0.6668613809772724	0.6309832340304385	0.2030140782775768	1.0	1.6421185450064488	0.5777129117833777	0.2647758659558967	1.0	1.5230778874091115	0.1698234121332953	1.0	0.1708941556088001	1.0	1.0	3.876874269851987	0.5112621706596713	0.3366476831736935	1.0	1.35531322161727	0.2963810374173387	1.0	0.219560562707375	1.0	1.0	3.5354364032945926	0.9150326797385622	1.0	0.0715642382309049	1.0	1.0	0.1265638284950808	1.0	1.0	1.0	8.796208530805687	D	-1.25808380161795	NSCLC
409	TCGA-91-6848-01	0.4732618185866284	0.7360428967186718	0.567046445044328	0.5257569170632521	0.6768658698239083	0.7128285809189643	0.6064438715995142	1.0	0.8612185109738594	1.0502118359185904	0.8269840507609286	0.7525530273875674	1.0096880519695108	1.0878572640494062	0.6038047917902123	1.0	1.173577425312288	0.7648197191835868	0.6611857908286718	0.8196554967796057	0.8474271471772983	0.6774235093869817	1.0	0.8480258666354379	0.5532686712419068	0.6908414645009716	0.929031742065352	0.66421150249357	1.0	0.8533549779394922	0.94021441064429	1.056458546364993	0.57742937119745	1.0	1.0494671638050412	1.2239270289768898	0.7097757321180437	1.0	1.2397512997140103	0.6856131985584102	1.0	0.6233113327647627	1.0	1.0	1.1449807064671194	0.2237957514710282	0.3535107048118539	0.2739903691813804	0.2517031922160885	0.3230769230769231	0.3455087093468938	0.2891188594984541	1.0	0.4131450485538503	0.5377228525121556	0.7855731790430892	0.5292404364624463	0.4965049165828056	0.6845330403639378	0.7204752042200973	0.4662423171361098	1.0	0.7424549127876109	0.2513264108984573	0.4468420634193812	0.4411549316635261	0.3510345575193683	0.4719282854491136	0.4578375688298461	0.3232496645354803	1.0	0.4661052450386728	0.2791783536841398	0.3938417075623466	0.3748109282699137	0.2912830609528357	0.3612237531583337	0.4899246215419551	0.3552447116732608	1.0	0.4498328849169131	0.451557543293983	0.7550427725500993	0.5039745547331951	0.4244561951688498	0.6421842487150876	0.6843209705927279	0.412856346011789	1.0	0.6773376555806199	0.5128964523003636	0.7881617025481866	0.6071542387310894	0.6714277612899566	0.7638158588310732	0.8859832331282622	0.4984787070030528	1.0	0.8942212108302076	0.3754372967856114	0.3746527839210204	0.4117623267420838	0.413444543092424	0.3667758182211066	0.442325049554661	0.4058864265927978	1.0	0.3928336113957604	1.0	1.0	1.0	1.0	1.0	1.0	1.0	1.0	1.0	0.7039096730704415	1.057074671959245	0.7245601667381842	0.7329110954726717	0.9197060990121452	1.0741706513023077	0.5607239374334616	1.0	0.9943548452226162	0.5515414097650392	0.5022658736947326	0.3778759529898515	0.502235141002999	0.5474925505758329	0.4592964717603044	1.0	0.6214202791601796	1.1315757803458484	0.8912681429218858	0.8051005049137506	1.0860312643893533	1.1711112773899806	0.6407121766009531	1.0	1.2570198083890138	0.7722928446477799	0.6531430388127998	0.625795495095131	0.7710235204832145	0.7826674025547666	0.5755638791002567	1.0	0.7707674804697776	0.5163860303595795	0.5330299458345238	0.4252771265665248	0.49310964888205	0.6888264239871892	0.4714806467373806	1.0	0.6359882928936192	1.0136236836146448	0.8378939949158886	0.7353955521279995	0.9741352266707874	1.1118843570989148	0.5253798124118227	1.0	1.0966191601098962	1.1549616810087011	0.95108243158951	1.0585473432258892	1.1461903042557902	1.3652023864416647	0.7251593836932618	1.0	1.3806961147371266	0.3610188465671523	0.3862356882782332	0.4000571132151596	0.3321767885813607	0.422792263017902	0.4064816716295307	1.0	0.3529975025319101	1.0	1.0	1.0	1.0	1.0	1.0	1.0	1.0	1.3370017147823634	1.003544650186993	1.046184421330453	1.2262319224615008	1.476869276826967	0.592456054992078	1.0	1.3664027184972627	0.2542642701632044	0.2941640850739219	0.4616475221529372	0.4116670987814363	0.3428568080344064	1.0	0.5256048575432042	0.7735532178622492	0.6027996556641955	0.8516156792404708	0.9193665092690136	0.5297037221117737	1.0	1.0113722170017585	0.6080602131690531	0.5213371532111293	0.6483074968577259	0.6683669138395449	0.5256468505912426	1.0	0.6665243895949529	0.5120267804548655	0.3757325144667783	0.4735800949534025	0.640898138558854	0.4953184383277668	1.0	0.5891238926543932	0.7639424821081099	0.5871427577127608	0.7924562654270862	0.8944022009380475	0.5247802672356856	1.0	0.8886151545448898	0.7961429829221867	0.7921490496589079	0.9217190014398666	1.0640837052621694	0.6431253221899336	1.0	1.064454491344047	0.4308246981333525	0.4144361743872107	0.322243689169386	0.4471829245260299	0.4575629980562446	1.0	0.3378285762407408	1.0	1.0	1.0	1.0	1.0	1.0	1.0	0.7795608055040684	0.7257006460489074	0.9061087269546813	1.0845659174242193	0.5921971858703138	1.0	0.9898070609616026	0.2796567741217701	0.3455033940322141	0.3795462785652663	0.3147047844210788	1.0	0.4570800383785885	0.5122895453665043	0.724503581500853	0.7657809955270883	0.4856471323326406	1.0	0.8084577344638781	0.5078073629457924	0.6243423441588741	0.6317444135872093	0.4622087516575109	1.0	0.6223854782468454	0.3115279193447021	0.3897541056239724	0.5238664522825599	0.3649913323877757	1.0	0.4805028191389145	0.4617466875623308	0.6634096853437211	0.7258171956824021	0.4505040262893008	1.0	0.719676861679451	0.865459347435517	1.0113034493007054	1.1603287795573731	0.6713673767898187	1.0	1.1714661458399047	0.4566073521857671	0.3873162133350221	0.4719271964000747	0.4385916730748104	1.0	0.411907279152702	1.0	1.0	1.0	1.0	1.0	1.0	0.7296662990227513	0.9161158086211688	1.0729013737416109	0.5554437193942753	1.0	0.9885656736515288	0.4543292047012503	0.4985628706971732	0.4293129899333795	1.0	0.5654815841373061	1.007707158681477	1.079376521802851	0.6410295913813177	1.0	1.1562353044656026	0.763484255217997	0.7833799577145328	0.5925956994659284	1.0	0.7705246247665201	0.4640807285958919	0.6408008450066306	0.4325527561710253	1.0	0.5870401538831449	0.9073860789129952	1.016039187015804	0.5466154527473183	1.0	1.005103559598349	1.1232055722004115	1.320060267474532	0.728706630555325	1.0	1.3340834201390284	0.3004830822684834	0.3929072859992593	0.3868725102641981	1.0	0.3142837008778619	1.0	1.0	1.0	1.0	1.0	1.107208548461175	1.3244759429162754	0.6146674134352452	1.0	1.2193784628800286	0.5213219017226074	0.4351537447701322	1.0	0.6246936798915246	1.1533899064348216	0.6957166776378864	1.0	1.2336448062839311	0.7938816170056952	0.5838709284033121	1.0	0.7836292340247192	0.872370504425549	0.6017916005485174	1.0	0.7996068766167419	1.1255659074138769	0.6493488158297945	1.0	1.115928588238672	1.532847231753169	0.8709057967776245	1.0	1.5478980161825409	0.4966073029908994	0.4747331755980518	1.0	0.4169721296567448	1.0	1.0	1.0	1.0	1.5715414993312158	0.7855617650952248	1.0	1.444846059694131	0.3593225511138236	1.0	0.5187463460511935	0.3520064569828738	1.0	0.7558581799091222	0.4176936075505914	1.0	0.588024360639004	0.4457203740973126	1.0	0.5556748440609375	0.2895763453405279	1.0	0.643131399771412	0.477545320116107	1.0	0.8756569118152029	0.4361462577739652	1.0	0.4160986082814203	1.0	1.0	1.0	0.3236729077186105	1.0	0.7154316347134047	1.0	1.0	1.0	1.0	1.0	1.0	1.0	1.0	1.0	1.0	1.0	1.0	1.0	1.0	1.0	1.0	1.0	1.0	0.729221146847114	1.327649673040474	0.775119126533173	0.7321653147782258	1.1048840596120242	1.5654747815993482	0.3279001533721075	1.0	1.3324350277235697	0.0846153846153845	0.256258234519104	0.1452830188679245	0.1446722494946578	0.2438443208895949	0.2467294610151753	0.2080808080808081	1.0	0.2891891891891891	0.5890392781316347	0.3685320584926883	0.2738566552901024	0.5174924924924925	0.5802083333333333	0.3123534493397507	1.0	0.7287906137184117	0.2421625167409188	0.2027837501414507	0.3354367145185886	0.3516628520715587	0.2342374075378654	1.0	0.4374999999999998	0.1569520039584364	0.2420324984289434	0.3633858267716535	0.2251655629139072	1.0	0.3872445384073291	0.454778617710583	0.5177688036345279	0.2511565619673727	1.0	0.616326530612245	0.6518965097731759	0.3291920321364972	1.0	0.8025230470645318	0.2434881087202718	1.0	0.337962962962963	1.0	1.0	0.8946488294314382	1.190993317132442	0.766064790228359	0.5913792139542686	1.096457129440002	1.2733642956082458	0.3811236539336555	1.0	1.459300047029315	0.5608125435029493	0.4440935764848293	0.717523386204041	0.8127281212977034	0.3474643648134478	1.0	0.8810583362707088	0.3065314863146624	0.5205360771814235	0.7618148434076825	0.3127511275112751	1.0	0.746303851480331	0.9631196974343246	1.1763512525199848	0.3427150477883975	1.0	1.2637768305678183	1.462998784419428	0.4699353469845274	1.0	1.5888895280829929	0.2602103960396039	1.0	0.4165043139437795	1.0	1.0	1.5894782941917118	0.4678288509771784	0.3543118965799378	0.5503613201221784	0.5763103649600249	0.3574672764548179	1.0	0.5722472196281518	0.258292400242839	0.4040907423260363	0.5583992394389486	0.3146062703156129	1.0	0.5005718097779474	0.6705814063364787	0.7804181440640485	0.3167199200582293	1.0	0.7651989814894288	0.9238822021875428	0.4151719487525286	1.0	0.9483851494114096	0.3215083912389775	1.0	0.3571768127289506	1.0	1.0	0.8505093833780164	0.1872925557136083	0.278767061375757	0.4871227638945788	0.2488606152677553	1.0	0.3944937176644494	0.4513688831402982	0.6883234209139502	0.2702486849714962	1.0	0.6277802491103203	1.0829494536593036	0.4574217115026064	1.0	0.9958227580372254	0.329266500073497	1.0	0.3762922122674016	1.0	1.0	0.8583715596330277	0.8478481157868575	1.070384553816601	0.3080694298661069	1.0	1.0520391681809005	1.401323170329308	0.4325615742148473	1.0	1.40101131563531	0.2276034561164165	1.0	0.367658052114481	1.0	1.0	1.2956236711552092	1.8708040849351617	0.6250864298701632	1.0	1.8960259689159944	0.3490388493077025	1.0	0.5493985006102168	1.0	1.0	1.8649479027518032	0.3495702005730658	1.0	0.2481975308641975	1.0	1.0	0.4295630071365725	1.0	1.0	1.0	1.605456026058632	F	0.992886377726447	NSCLC
410	TCGA-91-6849-01	0.8886490214909357	0.6754352894248316	0.704335205629686	0.7736772773893861	0.7697239819424814	1.000358737491781	0.6361225079914841	0.8406569729750794	0.9963951679846774	0.6717745749077119	0.8023754105976617	0.6852260135129387	0.7834851292711386	0.8254645560383812	0.6686635636071255	0.8431098455555359	0.8655542549353823	0.6702701693051509	0.7280003562325422	0.780773690892176	0.7521361589188273	0.4327708954590534	0.6510055242655157	0.8702807223373005	0.8454789387071509	0.7620084089331209	1.0169268637931588	0.6665901165980089	0.6934035909157266	1.0167886401083108	0.8682168980549472	1.00804456253102	0.7173798570854115	0.8986561343341626	0.9910701491454288	1.2627048841312825	0.6692504987818126	0.7971952772792407	1.3654945684886008	0.3780837498748023	0.6007449629273632	0.5248862993096791	0.742302990887705	0.956463654267786	1.4701194188895543	0.7975766429200352	0.6115658323611888	0.6327588244742591	0.6953197583246049	0.6930947780131772	0.8934480098773804	0.5674581803345573	0.7486303060217178	0.8888798984463189	0.4824615729723404	0.4739627361503712	0.4438283826820501	0.386170630234707	0.4610050846959469	0.4662576277533699	0.4414571900182118	0.5340715588891141	0.4541928752941466	0.4865566438317386	0.5167747153333205	0.4819955147463292	0.5210804138028585	0.6108899985809757	0.5743444827622174	0.3539397673231187	0.4388235417061661	0.6024983518015851	0.6232804568025406	0.5736361123587741	0.5367122794982033	0.6694013492157895	0.6277809990293534	0.8096962917105629	0.5145025647373755	0.530102741364903	0.7956293529289518	0.5732396547052221	0.7168330222532052	0.522821018509432	0.5081702581835392	0.6776517887668987	0.7233402094255994	0.5417291500125453	0.6936117395319708	0.6819382471931829	1.033779361424948	0.8556917009422846	0.7203835153910781	1.0077838569126396	1.034010508298564	1.266197592972314	0.6816786045449048	0.7922787942007896	1.3835986783626295	0.3817440785737352	0.3960969404833634	0.3186423797667409	0.3963542338936333	0.4476904058519776	0.4140371973408237	0.2619001340139743	0.3853100200222108	0.3304907331957905	0.6960269824678613	0.6346665490732166	0.5760515045803909	0.5666262114653253	0.7843766658832835	0.6412942152322083	0.5586231560125167	0.6165635513807664	0.7928360452221702	1.0651740681510642	0.974995253014336	0.8174350821409644	1.033783298628563	1.060174149016288	1.3412025823422693	0.5297607906262868	0.973014356411387	1.475250669596868	0.4722446073226993	0.608558929568772	0.550126636119328	0.5156179077492246	0.7267548507225244	0.4725554229730578	0.7154446493734016	0.7347774852075752	0.4708440475367589	0.5485442497888362	0.4791759971660358	0.5497547091553567	0.5686843017039052	0.4570966684695952	0.5767424043522986	0.5972217775008407	0.553979482513172	0.5405686146804406	0.5529556578993045	0.6480069972397111	0.6082877761394216	0.3670506600421194	0.4936294705005264	0.6469495493005828	0.4680084923287197	0.5013748080948595	0.5911368631242178	0.5139336928548659	0.7317123836838638	0.4902730398345375	0.4998854794226267	0.7074216845292063	0.6772137690466271	0.5747446308999641	0.5996507485438359	0.691676378902075	0.7850934999292999	0.5926322620085587	0.6958336588312182	0.7572156407913606	0.6696961740525462	0.5933588876699719	0.8129410157376666	0.8343824723963752	1.0383349001980926	0.5898116410344251	0.6759264775385544	1.163602344010506	0.4162524164595416	0.3457490090320481	0.4080960585739135	0.4681297044015752	0.4354673142168522	0.2694076785881911	0.409985589556667	0.3440496813253083	0.6527290277290279	0.5579097649215594	0.5490877419413067	0.7619434629737019	0.6287296501628734	0.5111909262759925	0.6162092820818253	0.8091505509696606	0.8575127655189784	0.7431553750699645	0.8865242943727334	0.9133874429772292	1.1161697613080594	0.4691500365922964	0.8441556643480573	1.2713943749753351	0.478234491863112	0.5885548423365284	0.6675985704946941	0.7336712739020732	0.3973910635723149	0.5724031797998412	0.7653047522218234	0.5567227267993291	0.515871430436977	0.6314642983524725	0.6172865519118418	0.4605851470923909	0.5964184075083259	0.657682589123566	0.4580211937827457	0.4972704055487112	0.534997990369788	0.5121237715094141	0.3090984182832209	0.4404769369375315	0.5913573439143304	0.5488196928070276	0.6230817582798682	0.5631184231653397	0.7119707125155623	0.4601112422591233	0.4935318223968252	0.7426898222537399	0.7133654534718645	0.6305971324693157	0.6822198041349293	0.8197441379269855	0.5377769856336371	0.7252518456406729	0.8362306210752012	0.6511834787331312	0.8058344688314284	0.7420841563617467	0.9489337026360528	0.4621871501318213	0.59730132365542	0.9874141641974494	0.2685462803887882	0.3125434388985069	0.3490438601230972	0.3317159511260064	0.1840030486077853	0.3096690345041147	0.2429749808746802	0.4186514121828044	0.4722976657577974	0.5879629807735464	0.5334676188015316	0.3984562683512768	0.4728689710986257	0.6192940598796364	0.7362343773718565	0.8922161459970247	0.8577729828671175	1.2277116476349694	0.4419561958880511	0.8237330793350622	1.2780524602689092	0.621009316659159	0.6184839688983307	0.8006980255209214	0.5023272084187614	0.6932176901425974	0.803902282793978	0.4758180708317717	0.5798501176997385	0.569154693055661	0.4022648119420159	0.5286285093530126	0.6257701276204898	0.5565568763144764	0.6479199550127972	0.6094767288713394	0.3794059086261637	0.4534378367318197	0.6408472532705758	0.7338106327845682	0.6542278057636104	0.8711075197358213	0.5740371432132619	0.5975041484249247	0.8749858848456423	0.5661011187341616	0.6665218295490806	0.767112267125706	0.5192745870173614	0.700646171289353	0.7609464778771263	1.056507582897781	1.013764392926957	1.2881658823981506	0.6672369772483043	0.8208317831474973	1.3811029547490592	0.4238901508644002	0.4672873778707142	0.4272467898142307	0.2750253699468367	0.3927941605839415	0.3461670894765917	0.4757454245952414	0.6467877569825485	0.5397297349312209	0.4418848583575032	0.5167413656736094	0.6709013355838446	1.0489052821559677	1.0138825982625437	1.3896068634681096	0.5391776304489713	0.9754417313357898	1.5060809862888829	0.5711504755834818	0.8160634953378373	0.5406769936890419	0.7881890669324543	0.8190664765362095	0.691238734409557	0.6884331250350095	0.4775945814137487	0.6291462960351718	0.7693651514298503	0.724379319120096	0.6914506298315257	0.4372553706845156	0.4952403190250607	0.7367312994321694	0.5662275120209695	0.8004320021054661	0.538714845484201	0.5528627312980954	0.7824972722720233	0.7596933619575765	0.8779756404194521	0.6228507304916634	0.7822760000496194	0.8637502913668971	1.0263179860486111	1.274993594835347	0.6980869534930296	0.8146293748110418	1.401287246042881	0.5148059102564657	0.4770730669165526	0.2929998691058121	0.4393759773082656	0.3750581086359358	0.8242871653858388	0.7334916941477189	0.5559648940743925	0.6615267647741038	0.8612511908331666	1.026540785740619	1.3187505944694116	0.5277459728821416	0.9626805852154172	1.4631013162925628	1.0246611766866818	0.6309719385489744	0.869521445910696	1.0343033402632305	0.6793919719033948	0.4840757422913859	0.6326696389909066	0.7454012269405578	0.6562086084163616	0.4141387853325987	0.4726574299710722	0.6956650901564564	1.0534942120846291	0.6743432483300082	0.6997823830755656	1.0366774232271438	1.018572162886774	0.7046269042400746	0.9170260656509436	1.0106849857756577	1.5921813770307105	0.8389796838043737	1.0031094945859227	1.7176058662982088	0.4417956746633767	0.2734578920914432	0.4122885330380047	0.3458936597029343	0.6144015137128275	0.5022940638232359	0.5876093180500713	0.7626777570966493	1.8531865105425325	0.7172152674428784	1.2907461754979803	2.0029484677945515	0.3871144169765915	0.4686789935586083	0.6345299508003236	0.4369410239792611	0.5198055794915984	0.486564962283543	0.2715720155650494	0.2784062211889204	0.4251341766252303	0.4124907263775544	0.4420555546461951	0.6798574131936803	0.5158881801346307	0.6451818906226159	0.6848662951048389	0.4412505292243243	0.5073504082525674	0.9016768065175976	0.16246792628878	0.2430664890396028	0.2157550260297719	0.3829731154454401	0.448577926903416	0.573773972869383	0.2791411042944785	0.5008642958416688	0.7694070248792035	0.6797169433084757	0.9070249808786736	0.6610450747322585	0.6503591439477613	0.417490255089245	0.5445172738823799	0.4670267629770809	0.7100897082618185	0.8091762668975161	0.9074729531803452	0.6098765813556932	1.060122668027058	0.3807941093753995	0.3175229326026069	0.5417573063463539	0.7057723288817345	0.9012373680098787	1.4013108576741786	1.0504355383698571	0.8659575992466827	0.7446011677818788	1.0432657125180986	1.012228414637233	1.85431105419622	0.2713404795884048	0.9212202178830676	2.164146496956449	0.6654117647058824	0.4135551948051948	0.4324464065545081	0.5268094731240022	0.5343536575331194	0.88926704326164	0.3476715915466616	0.6319466004346477	0.9414396095973973	0.3196600688048807	0.3809767478165843	0.3479176428744828	0.4087444264128945	0.5410055239484911	0.2866334358539258	0.4839705020210436	0.5665920716112532	0.3319296040226273	0.4034752471722075	0.4520589456671793	0.5451456099786158	0.2107457594996683	0.3842864377215523	0.6031804733727811	0.502562925560401	0.4449528084714548	0.7950023696462258	0.3160088812361231	0.4512278619682309	0.7806436157470256	0.5145146295348423	0.7795663968791336	0.3488301015383571	0.6167738149225064	0.7482578038019052	1.2696933588224704	0.418036600496278	0.6588576063028617	1.378754217065745	0.1621559633027522	0.3192817361244478	0.3215150847830874	0.5060672917815775	0.7931375317706862	1.4975498203201567	0.3259934205592246	0.436453944116193	0.327331344782366	0.4484329773849986	0.4729870915759243	0.2902933008196167	0.4689318881444498	0.5392837690631809	0.4198508562649113	0.3956370517943012	0.4958343101510901	0.4931079437289651	0.2404605220795611	0.4267838704418237	0.6001274024959931	0.4016064672193851	0.4220455761168779	0.5808627839326607	0.2881301008161306	0.3878137902832193	0.6229086364810782	0.5680415118080573	0.6701814359108431	0.3637847201881313	0.5894187058709739	0.7111725918525973	0.8676719361160989	0.3571218589432244	0.539297379631666	0.988900343425272	0.1736957414761057	0.321426348870496	0.2861690790627402	0.5063926042486232	0.6910406530881502	1.1625241387902572	0.2965097184486311	0.3631932773109244	0.4400119144215856	0.3971695457903811	0.151411817998792	0.2882504793103968	0.5239961520647023	0.4537208441318029	0.4644104312416396	0.5814489208854434	0.2254276302187427	0.3322243505729743	0.6630480875243832	0.568499368553636	0.6321423712469658	0.2729227327181993	0.4605228432902783	0.717729778501557	0.7508145337567533	0.2448474142601538	0.3953144435411994	0.913254450716457	0.0892646086660389	0.1852671637154395	0.2090385988491746	0.3020037327886749	0.5422890429236226	1.1188282711961997	0.5930480247869868	0.4831438260522642	0.8716139345324673	0.3615646031851803	0.4095290052736861	0.8626195028680689	0.5075620767494357	0.7858643577384717	0.360949654434516	0.490926164374791	0.7723005053203669	1.317246086304217	0.4445822061917644	0.559209013566337	1.4074549559520118	0.1663251607433053	0.2772173029467267	0.3545850066934404	0.3530103557544673	0.6560252967166248	1.4935582414663302	0.6632689571476398	0.8916851856223212	0.4417405797195071	0.71260461603716	0.8705863686846936	1.2943950203867487	0.4808916413242881	0.7303152295028936	1.375602617719375	0.2084590226399517	0.3909852433932416	0.3702419849733799	0.5942481203007519	0.8619722663840313	1.4699442384608647	2.012229511334938	0.562651743112386	0.7910261961463522	2.3419481938051026	0.1850917045263335	0.3217325072138975	0.4671000440722785	0.4594581718859177	1.0347772644428437	2.750814756876548	0.06312625250501	0.1364110589462702	0.1117760489394241	0.2590557590557591	0.2915902541262771	0.4073026484957572	0.4092792046396022	0.6636866751809279	1.3521723122238585	3.1349006437167644	IE/F	-0.0982125102039619	NSCLC
411	TCGA-91-7771-01	0.8075086933624134	0.6913750830980587	0.7768073503367003	0.7546474352856599	0.7015197278707216	0.9252177329367672	0.4775713770839472	0.915453485957224	0.8452441404222969	0.847169166460734	0.8629169874490922	0.7691059708717727	0.8959276300336974	0.9120473693259378	0.319567223265843	0.9451398183721292	0.9804470428797784	0.8653955308705413	0.8479020086752614	0.8819849675039616	0.9026200810881404	0.5843568144446523	0.8408711127461947	0.98593512677935	0.8401189078372964	0.7540405223805529	1.033042399959878	0.4561246997334975	0.6875395823936358	0.9667164422891948	0.8466966066697748	1.0073960605680732	0.3181861013857972	0.8527982762820605	1.069176939557872	1.2174482791705257	0.4561241870525217	0.8058691352069419	1.2556096644581822	0.5843566870350656	0.4678366520472984	0.2672071495320996	0.8752729074374742	1.0180891947039283	1.3419184335003893	0.6482499124956248	0.5578640843025738	0.6284908831342501	0.6124815537234711	0.569268149085461	0.7453346088094946	1.0	0.7265859059528461	0.6803255124831383	0.5097785038260835	0.5885265921015674	0.5131255523342565	0.46267882321256	0.5401311746002467	0.5433192186421363	1.0	0.6087471248816128	0.5457122674866273	0.5461813224267211	0.6151066349683624	0.6757298361125943	0.6373033444848674	0.6721738318504982	0.7022688563057672	1.0	0.6409869342002573	0.7190611813119747	0.5704833456496154	0.5920426356858467	0.6287801896877777	0.6310716850956958	0.5774140421843398	0.7799964256121139	1.0	0.5080531687556517	0.7215841788930739	0.4899315926389825	0.7382519148012703	0.5179773766632824	0.4594627822385769	0.5977053654376615	0.6490579590568912	1.0	0.555915627858074	0.6704796992092753	0.8443375306460598	0.8348294357739676	0.8259700289983414	0.947899297905467	0.9133972044950764	1.1158095596845337	1.0	0.7488427866563929	1.1635186496132448	1.0	1.0	1.0	1.0	1.0	1.0	1.0	1.0	1.0	0.7819185358869545	0.7732009824195913	0.7734547658087974	0.5320039315011529	0.7637323157161041	0.6633131710860578	1.0	0.7914577218141051	0.8710555602616044	0.7844683068279642	0.9688798505001648	0.7752610754362068	0.826679263684018	0.9653133314417072	1.043455673204153	1.0	0.863356610970958	1.1279832763185378	0.5101648376626329	0.6186739094829938	0.5330864415521656	0.5023833832393457	0.6658138518447452	1.0	0.756787172823464	0.6320899844991781	0.7279429569010331	0.7398509013730318	0.6621463479678962	0.7631532629791417	0.7809613427155421	1.0	0.800584528341408	0.8366066045089823	0.6949549889553663	0.753055625441781	0.72415958846752	0.7651203823456357	0.7979470632063453	1.0	0.7178799534603312	0.8129269644588112	0.608846674433901	0.6483749883822125	0.6518102768984061	0.57072662153678	0.8173214061785629	1.0	0.5702825963532188	0.7232060493391668	0.867338887645354	0.7490157045263677	0.682856538716362	0.761633439401839	0.8977519533746297	1.0	0.7524345968998692	0.9336985165707228	0.8298448700584021	0.8036185366230104	0.927231235864501	0.9016373655382368	1.1103612800539355	1.0	0.7741010146981533	1.1801570283623346	1.0	1.0	1.0	1.0	1.0	1.0	1.0	1.0	0.8252370803547059	0.8069357634804765	0.5726965842667276	0.7736505012777964	0.6951451811467255	1.0	0.8156259717644131	0.933235327317281	1.0731310147093676	0.963359955163234	1.00058097819739	1.0852992419835987	1.183545772103906	1.0	1.0610141097980246	1.3157258442322544	0.5490339282346689	0.5996029223967115	0.6528571372547481	0.7067949402003258	1.0	0.6435814676298308	0.709357231653386	0.7021084649473035	0.6610718863859263	0.7930350983865336	0.7676458572148204	1.0	0.7381616410462268	0.835317229644465	0.7600127075026983	0.7459887219399703	0.765984750630391	0.7899142542557268	1.0	0.7297642602324781	0.8593747357452461	0.7452044449500537	0.719346488085885	0.6599456750993551	0.8634650539814758	1.0	0.5300913429627991	0.8512753156252285	0.8490028876528616	0.6730764906571381	0.7498037622957253	0.8946313663566606	1.0	0.7599349166429211	0.9818519402967611	0.8903674656270035	0.9702828217002216	0.9016357686839775	1.1026733837106972	1.0	0.7075929490833893	1.111668371590871	1.0	1.0	1.0	1.0	1.0	1.0	1.0	0.7077162973113452	0.5944308162662724	0.7145644284397726	0.6863028931316132	1.0	0.7292043210036807	0.8624984635080255	0.9529143331259076	0.935739918912996	1.0552402276994886	1.2789266293075106	1.0	0.9547862917184224	1.327601040673862	0.575322491854012	0.5399060587595109	0.7012192280227008	1.0	0.7022215356327383	0.6467994078389475	0.6175140492431025	0.7331027061182128	0.718610354399967	1.0	0.6815671917172152	0.7996949247251622	0.746314415261732	0.7866196383592432	0.8136402826127623	1.0	0.7154916929729839	0.8396064807369462	0.7158393949849662	0.6418023491416048	0.8743204907131624	1.0	0.5811491242233424	0.8177585160511973	0.5536856714346473	0.6496585231073789	0.7503526360253215	1.0	0.6384363956169772	0.8088739679834329	1.0881465542155144	1.0269097064664878	1.259423908025773	1.0	0.8366416781772201	1.2930270887027704	1.0	1.0	1.0	1.0	1.0	1.0	0.3844919471189235	0.5611630226444986	0.4814720000516843	1.0	0.5994184161027393	0.6736121676736049	0.9450064265460504	1.0566651651260364	1.2199059135219592	1.0	0.9835418694372458	1.3041258217212166	0.4890999082390233	0.684205647141303	1.0	0.791398296280906	0.6385170732631349	0.8636816306075865	0.8564043851897866	1.0	0.8047469687915347	0.9668595727071948	0.8387342808492709	0.8603648751359263	1.0	0.7363141805603041	0.8842383549186869	0.5408979296713678	0.7943083834449839	1.0	0.5742718620651192	0.7139919156959476	0.7203427841383211	0.8539575696241953	1.0	0.7196156432434889	0.9091279176296052	0.9919501022936984	1.2158889927441374	1.0	0.8317607994260091	1.2738332589910892	1.0	1.0	1.0	1.0	1.0	0.7167529951865469	0.6639600297713356	1.0	0.7330146647841638	0.8417395126441695	1.1527139616878888	1.3185248781309993	1.0	1.11150645803673	1.4348165803334112	0.8478859184478545	1.0	0.8305535360950144	0.7976989072239422	0.8341486088883969	1.0	0.7944331975832815	0.924995781236235	0.88360727755621	1.0	0.7620590762985093	0.9179511150281708	1.077006612784717	1.0	0.708190758128036	0.9923979684549672	1.0023497807017543	1.0	0.8479087834107859	1.0755622927854278	1.4768792541312568	1.0	0.9744662410714175	1.5239903969782769	1.0	1.0	1.0	1.0	0.588612444677277	1.0	0.6962050665267068	0.7887196770647186	1.58002629308574	1.0	1.268078453907062	1.6880120890865715	1.0	1.0	1.0	1.0	1.0	1.0	1.0	1.0	1.0	1.0	1.0	1.0	1.0	1.0	1.0	1.0	1.0	1.0	1.0	1.0	1.0	1.0	1.0	1.0	1.0	1.0	1.0	0.781801847328673	0.8542917750295627	0.8197413925279817	0.831683450269349	0.6985645206976085	0.820895578754486	0.3786296207550046	0.6803751266711717	0.7198327433300852	0.9114239735054672	0.5819102484045481	0.9856053556204138	1.0	1.0	0.749820734680498	0.8751974304833647	1.0217581487230138	1.3565022012739691	0.7685262971791572	1.0755593686836156	0.9449342022163544	0.9357804233771057	1.1632374237396248	1.573896153087964	1.0	1.0292452089089872	1.8023707957640744	0.5393258426966292	0.3887286443310405	0.4679509943181817	0.4625241779497099	0.4093254347410663	0.6921913405180562	1.0	0.674721189591078	0.6106128550074739	0.4256086276762068	0.450420917872522	0.3890592266818352	0.4464536794763159	0.5630807734909402	1.0	0.6258039619243633	0.5668537341548603	0.5031398908138471	0.4848346427918875	0.4875532905375607	0.6532509494926592	1.0	0.581893757388552	0.6404504423987843	0.4941777720274291	0.3874551556532807	0.728228320933535	1.0	0.4603557700902833	0.6204654791314522	0.4157656341320865	0.6476912126694148	1.0	0.5684685168286007	0.6437434953166279	1.051006578761612	1.0	0.6671325117520012	0.9615845581277992	1.0	1.0	1.0	0.7200093720712277	0.8353371667537898	0.9745347698334966	0.6176006324597217	0.6226382686362076	0.5140468363399816	0.7059419970300682	0.7050475177911663	1.0	0.7581466182667835	0.8465092080453706	0.6366225766827479	0.5625816857150802	0.6784569342379466	0.6999232335369314	1.0	0.670593557015301	0.8228773640177167	0.5070215864872503	0.53112827734135	0.7367281273263074	1.0	0.4892326991427975	0.7451475604479636	0.7066095457042592	0.8323519790644421	1.0	0.7174584988448295	0.974080047525124	1.0182329480870185	1.0	0.6833233402376541	1.1278774873195474	1.0	1.0	1.0	0.7809664246823956	0.950519805237531	1.3199930699930698	0.6674138295622754	0.6443803284378593	0.7099866140040654	0.7297250686250557	1.0	0.6142425590707914	0.8493441665339069	0.6369129270363837	0.5845068931195866	0.8122211699025494	1.0	0.4832736496568187	0.8245181251829242	0.6813804758836188	0.8277498831570324	1.0	0.6398251409552669	0.956639855111064	1.0196407262876124	1.0	0.6141509063249072	1.1321131883796758	1.0	1.0	1.0	0.6324316062968057	0.8212401399989553	1.2700892857142856	0.6265010351966873	0.485726527770339	0.9197269653603252	1.0	0.3684817055603572	0.8067162266085619	0.4754788093726892	0.7837058897400477	1.0	0.4581727062451812	0.7571734674864915	1.3137038377986965	1.0	0.5587873426882716	1.2706407208476422	1.0	1.0	1.0	0.3957188464960486	0.6796561200761044	1.2425003926495992	0.6161977493618793	0.8652693560271382	1.0	0.6228720141893348	0.971808065816338	1.2461836549553686	1.0	0.6944830341225504	1.3423456831743248	1.0	1.0	1.0	0.6383162750468503	0.9242046572646768	1.5345638235865555	1.8080856382111612	1.0	0.7684388923093218	1.8947011211100504	1.0	1.0	1.0	0.557854524577132	1.0160468826705942	2.089257563246002	1.0	1.0	1.0	1.0	1.0	1.0	0.6958386958386957	0.9027856736782264	1.3364817001180636	2.3710511200459505	IE/F	0.889520989498051	NSCLC
412	TCGA-91-8496-01	0.4043558167874899	0.2933950674364659	0.4577354944388141	0.5369275527923602	0.3792570272567067	0.6802467069483172	0.4612511274163143	1.0	0.6516064882266095	0.6083566587357503	0.5663530703451423	0.5432153954994219	0.6515050913441399	0.6794267187199895	0.3766432671162082	1.0	0.8355546572180231	0.654682442313692	0.6728945476932657	0.8194728397732151	0.7125137983136337	0.563672751799586	1.0	0.8045348965972605	0.8855253768265746	0.7681277396121345	1.1051725419308158	0.5177432086098754	1.0	1.0406371995146575	0.7012131783482075	0.9627018968786148	0.6616576407268635	1.0	1.0803004370891802	1.3946892659402232	0.4910748683650711	1.0	1.3907298718020054	0.5667076999366353	1.0	0.4501099481474023	1.0	1.0	1.5128521774977486	0.1805896805896805	0.1413204223693754	0.2063915705776461	0.2261444991940631	0.1656730321378668	0.2879143609913711	0.2180236171535114	1.0	0.2713937406120065	0.1489460226700759	0.2414070446690581	0.1708091148125065	0.1315627699903822	0.1874530137091666	0.1583925291867622	0.2218745982085458	1.0	0.1716672556528187	0.1145735100573074	0.234004317762774	0.3415212196565644	0.2540042267944367	0.3948084698428578	0.2934955121629368	0.2758246161633204	1.0	0.3323933472738101	0.2724225872328783	0.2427241541483387	0.4563174735998492	0.4794446225014739	0.360650730663232	0.5869667722102512	0.3030356704907758	1.0	0.5746181651615738	0.1899003224860744	0.3716141874169135	0.2765676972363157	0.2425731952618639	0.2904573362998008	0.3289272779459263	0.3371438419117648	1.0	0.3367574226649887	0.3779035758090385	0.3543751218710212	0.553821666821371	0.7417550689331688	0.5871569558000667	0.9517251756504708	0.3482847700278535	1.0	0.9859364263354796	0.256859219885875	0.2777658431793769	0.5508454779061619	0.293158694987455	0.4158899432710657	0.3146194485492684	0.4619495759265715	1.0	0.2627713830457294	1.0	1.0	1.0	1.0	1.0	1.0	1.0	1.0	1.0	0.4969411764705883	0.6342463940717216	0.4743156068055781	0.6720981833310221	0.7706476216598271	0.8785065303804657	0.3136094674556212	1.0	0.9761146637006866	0.1470538908765653	0.2409613150180773	0.1863523520742226	0.164656229589551	0.2819242501757968	0.1788722226678431	1.0	0.2859094682241171	0.5156965244136188	0.4413954425892712	0.4071833407855777	0.5310379269927795	0.5007649631327775	0.3757744107744108	1.0	0.6075617671142535	0.3399728573544749	0.4302895699418629	0.3865935536833151	0.5133778636800799	0.4249724034104586	0.4637902437416931	1.0	0.4657639142866642	0.2595801342315404	0.4170602342616113	0.5014212239125951	0.4031278995673705	0.6440886295315158	0.3458031917397649	1.0	0.5970349603143931	0.5291909230312205	0.5983721556906282	0.576133629713917	0.5442528552383594	0.7414556923669107	0.5814698811049123	1.0	0.8002569993199354	0.3545960241680836	0.5251651986704029	0.7382242602742616	0.5971535354971212	0.9696752532797176	0.3806758262530593	1.0	1.0256351204392549	0.3000485908649174	0.5325094965974363	0.2941367316061206	0.4003281787860952	0.3131861594132282	0.4701816152161779	1.0	0.2420643617805193	1.0	1.0	1.0	1.0	1.0	1.0	1.0	1.0	0.636017687549011	0.6741400671524713	0.8590365893300863	0.911700712530268	1.0976046722842614	0.3137134658551824	1.0	1.2767495819897496	0.1169211029031967	0.1989766038026247	0.2626091946377353	0.2303060373873257	0.2011809171081192	1.0	0.3170319465479605	0.346250025780106	0.3034101326174967	0.4233606059359593	0.3659327267242278	0.293698085951607	1.0	0.4523122032256113	0.5064833421111521	0.4884353806886478	0.6003414309193226	0.5215463314030959	0.6110618105626424	1.0	0.5709520460526499	0.5098433419756226	0.6161201473817323	0.5431328393400549	0.7461340346335258	0.3790473605645271	1.0	0.7242686012561916	0.8032973963461838	0.6922377683174159	0.6302064621331943	0.8416249227650673	0.6778850611250182	1.0	0.9995841978664076	0.6166858452794614	0.8401317566584997	0.7240065919798304	1.035461774146753	0.379741895467219	1.0	0.9852516126245716	0.6352746717565514	0.5006694304511149	0.6354847346323926	0.4746937831405142	0.7424242424242423	1.0	0.31234115197673	1.0	1.0	1.0	1.0	1.0	1.0	1.0	0.6752379899275225	0.8376009989862758	0.8615706962647025	1.179694208536945	0.3935950332649575	1.0	1.230771211738296	0.2725941273409883	0.2160508904771513	0.3162207479269865	0.2768130524630249	1.0	0.3194967930374724	0.257697571749062	0.3826180699849076	0.3041435184318507	0.2483176671651356	1.0	0.3921392363897831	0.4928653941413136	0.6448891729801122	0.548576073665035	0.5788407847755072	1.0	0.571453320827066	0.7794584985009673	0.683326668757138	0.9764515428623156	0.5084302593621982	1.0	0.918236297582363	0.5789204333501902	0.5688599769692316	0.7152231051607135	0.6282570362787888	1.0	0.8333291887550411	1.210619422132886	1.0465236364725254	1.536615913138813	0.5865206410349589	1.0	1.5224104119106034	0.3125838510222533	0.4348411232088458	0.3103924240887531	0.5135588367622398	1.0	0.2418845338221954	1.0	1.0	1.0	1.0	1.0	1.0	1.0679544340258629	1.1173863095573149	1.4437404781259746	0.4696002909379443	1.0	1.5719683213389564	0.1877680489683408	0.3180961733071766	0.2039946361775707	1.0	0.3195670776459126	0.5342086507795066	0.4606863866571802	0.332448553233148	1.0	0.5967421993084445	0.788258983709618	0.6983568133901594	0.7859566229106346	1.0	0.7301959469955843	0.586735364436352	0.8774789835602989	0.4691229321554965	1.0	0.8095006578622402	0.5468402005654233	0.7182089672627718	0.59341897621955	1.0	0.8034832561130287	0.8939946333476215	1.357381994149114	0.5352537879871462	1.0	1.3923869007129788	0.6041812335521477	0.4159553787877853	0.6923746408573285	1.0	0.3311564370511367	1.0	1.0	1.0	1.0	1.0	1.2093329023378858	1.4656122061201955	0.4657480435783335	1.0	1.649847036105033	0.3785021431796646	0.3162718048788748	1.0	0.4326739886510221	0.3575160433483707	0.3050169172740189	1.0	0.4579578401173148	0.6063060018557048	0.6547273122280083	1.0	0.6257645327838651	1.2351884166035028	0.6491584437858903	1.0	1.1476424263025196	0.8990006212507528	0.7935497190304217	1.0	1.0228289795012326	1.9736939241784268	0.777777061913788	1.0	1.9665680001543335	0.3063268098866146	0.5022888761487813	1.0	0.2174007219000726	1.0	1.0	1.0	1.0	1.9687733992273848	0.6186588364487097	1.0	2.135263176702427	0.2608391608391608	1.0	0.3101809141087986	0.3340807174887892	1.0	0.3444536290138563	0.662782450096261	1.0	0.6881931540628031	0.3575638506876227	1.0	0.5964463805899027	0.6468157903231012	1.0	0.8809439503606761	0.3680975703447613	1.0	0.8015847805712631	0.8071428571428572	1.0	0.4320527911539147	1.0	1.0	1.0	0.2124970188409253	1.0	0.701429836592619	1.0	1.0	1.0	1.0	1.0	1.0	1.0	1.0	1.0	1.0	1.0	1.0	1.0	1.0	1.0	1.0	1.0	1.0	0.4770347065499823	0.640070481260647	0.6627200812367644	1.0818845492300635	1.2056487341654114	1.9521386354683168	0.1409619293324185	1.0	2.3118310586379835	0.0696095076400679	0.055902654625815	0.088906379189722	0.1247703806929752	0.0763406047095872	0.186381012900818	0.1135517498138495	1.0	0.175242893127024	0.094001628884194	0.1047910830162686	0.0901496424855955	0.1085995631698322	0.1414814480309039	0.1028819791485186	1.0	0.1813081617673478	0.1494815576312944	0.1772301332516687	0.1774451741143511	0.2221280455453086	0.196150097465887	1.0	0.246475844214866	0.2636116745675083	0.1541784958095899	0.3948336413086813	0.1645939862160961	1.0	0.3731209861441106	0.1305198653090804	0.2605798620612885	0.1785516469271109	1.0	0.2937859595530394	0.6132455679002597	0.1924027663653793	1.0	0.6146998508575692	0.2487039563437926	1.0	0.168756677725918	1.0	1.0	0.7012055109070036	0.3770290624895528	0.2584118302124609	0.2223618726245121	0.3892959844283503	0.3194359405787859	0.1980814182933122	1.0	0.5024601018199061	0.2531438018320775	0.2331449674141655	0.3649052580731013	0.2954974083461441	0.2537845094979887	1.0	0.3935423309592634	0.2757820285346231	0.312829121057244	0.4094488340448889	0.1629603770777034	1.0	0.4810234957020056	0.3996672163843021	0.4662389320176712	0.2870753667053343	1.0	0.6662334895420444	0.6175517149307757	0.1876292565483151	1.0	0.7621702659414699	0.2442923277806355	1.0	0.1739333696754738	1.0	1.0	1.062358444012366	0.3548386072331397	0.3530176268707348	0.5286476523357002	0.3968239780844547	0.4691757003976353	1.0	0.4706836418102065	0.4461495416408717	0.4879968709404046	0.5878364819025951	0.3270065819544746	1.0	0.6039359119054755	0.5528822543046917	0.6358682612747346	0.5689927761552419	1.0	0.7833694359783164	0.7800442225348159	0.3260280739918561	1.0	0.8534318284229597	0.5512725395954969	1.0	0.2944272662683998	1.0	1.0	1.024886149316896	0.7190511379328361	0.5397284159609218	1.111904434341603	0.2924968606559836	1.0	0.9715242881072026	0.4467103432401513	0.8315840034329909	0.3638453141906547	1.0	0.8824499831876258	1.7271868937228867	0.3443602512250335	1.0	1.6160658803655998	0.3048318332543817	1.0	0.2654610865337136	1.0	1.0	1.6514686540990793	0.4091641598176716	0.6852082536501956	0.4753148293566702	1.0	0.8806557757084803	1.286830090139645	0.421901292957051	1.0	1.445233036781304	0.5475158258200653	1.0	0.3812585586403157	1.0	1.0	1.8108751399062095	2.7033164462127632	0.4143437614018577	1.0	2.697983758050966	0.2773745342607466	1.0	0.3288489757290962	1.0	1.0	3.000170699440959	0.5891548607718613	1.0	0.1904048288063273	1.0	1.0	0.2751511361267459	1.0	1.0	1.0	3.467381590705988	IE/F	-0.221255115396098	NSCLC
413	TCGA-91-8497-01	1.1761879760617016	0.885922728433077	0.7836093680858812	0.974961471881702	0.9784128875907776	1.1000302080989126	0.3926897217613012	1.0	1.0603967478237974	0.8471400753292289	0.8955640002108365	0.8474734282717072	0.884288904253397	0.8688065091389979	0.3569935140084412	1.0	0.9231197060523983	0.7062718953024026	0.747366305269055	0.8416543322973411	0.8054003492887148	0.5859965139220406	1.0	0.8500746607220733	0.9478162031327372	0.8684159645744151	1.082375016073984	0.4184470342571784	1.0	1.0785607309421723	0.9201821220232466	1.0432332265711937	0.35959973375084	1.0	1.0889827064471664	1.2200471245121751	0.4184460999881056	1.0	1.2427957719506322	0.5859962290768432	1.0	0.364891121394973	1.0	1.0	1.2786631034313058	1.399317245807169	1.0648838310523905	0.9431916466715028	1.1671226661110008	1.18116550907484	1.323011507261031	1.0	1.0	1.2665778832209986	0.8066395286915723	0.7655397797233664	0.7267706777526556	0.6967790035720659	0.7400448051607417	0.7211841672300997	1.0	1.0	0.740786345750311	0.6240285648531084	0.722455564236741	0.578711407342145	0.6339969963340485	0.7057793663916133	0.672117833075812	1.0	1.0	0.707599154849021	0.985221848389042	0.8987956480422008	0.6944908761423532	0.9358417630478022	0.8844251895958221	1.087620995585204	1.0	1.0	1.0679993268998011	0.9393180549690054	0.9456969949439064	0.7707183700791485	0.8111295356080136	0.9185048954869752	0.9989905991816356	1.0	1.0	1.0251113625581472	1.2542078017050593	1.0092985120344844	0.883216734924529	1.2039450961439957	1.1808833168783606	1.3697822056286768	1.0	1.0	1.41468420025295	1.0	1.0	1.0	1.0	1.0	1.0	1.0	1.0	1.0	1.0	1.0	1.0	1.0	1.0	1.0	1.0	1.0	1.0	1.1502388930255647	1.071232781870651	0.8737800931507544	1.160336640774633	1.208945891984044	1.322233054543589	1.0	1.0	1.3770700653691013	0.8149669404928872	0.8173220117239643	0.9069131065159204	0.8842344658062188	1.038155124908264	1.0	1.0	0.9764027380861816	0.7401007631950852	0.7805615300449593	0.7385639995299657	0.7710618655750031	0.757244609207863	1.0	1.0	0.8035626281385566	0.8297673281122921	0.6607440857645145	0.7230906894786555	0.806869182456037	0.7709615898152626	1.0	1.0	0.8084192852121542	0.8169831574347624	0.6146893707500829	0.8194850357724828	0.7568996994900294	0.9597070139053095	1.0	1.0	0.9410417480330456	0.8664298460492772	0.728686987328691	0.78135648948815	0.8336667721649319	0.9315188410633312	1.0	1.0	0.9605471487207946	0.8203452712722069	0.6959207307897203	0.9482302747044964	0.9398743108023389	1.085407533220177	1.0	1.0	1.1444364635192	1.0	1.0	1.0	1.0	1.0	1.0	1.0	1.0	1.0	1.0	1.0	1.0	1.0	1.0	1.0	1.0	1.0212062120692964	0.765956190894367	1.0183606877988276	1.0719078630379708	1.119519106052777	1.0	1.0	1.2093786730841418	0.6247216166853237	0.8488986419428792	0.8995755587874288	0.9188126192309388	1.0	1.0	0.921929622009234	0.8252915441641931	0.8300491309036645	0.8642198990174101	0.8321672291953747	1.0	1.0	0.911577203267538	0.5293529009809556	0.5541829993563993	0.6216319159917952	0.59785166485325	1.0	1.0	0.6270669536356009	0.634349252297088	0.7247832133210045	0.6770750933480847	0.8181533966026957	1.0	1.0	0.8306650812524772	0.7605458229003624	0.7406423039666897	0.7917435976687082	0.90699701388036	1.0	1.0	0.9566403433077572	0.7093372989276139	0.913126246477907	0.8612287612306173	1.0104302264665834	1.0	1.0	0.9826406689754024	1.0	1.0	1.0	1.0	1.0	1.0	1.0	1.0	1.0	1.0	1.0	1.0	1.0	1.0	0.7607457877058358	0.9399237328225776	0.9332709277721004	1.1139351503709976	1.0	1.0	1.1129617177307654	0.995384434568334	0.9899969444622208	1.1258803926104384	1.0	1.0	1.075046797046612	0.8118852690046363	0.8373032749100919	0.8142480231533327	1.0	1.0	0.9054287571476451	0.6399508249504834	0.6952611492222797	0.6721688430563963	1.0	1.0	0.6926221854378513	0.9112660158708008	0.8391244296249825	1.0438370417962837	1.0	1.0	1.0429792859194091	0.7470661590216326	0.815111513871146	0.9144915163157528	1.0	1.0	0.95420094556019	1.2043702759450656	1.1488884036431828	1.3497300485035195	1.0	1.0	1.365007172843305	1.0	1.0	1.0	1.0	1.0	1.0	1.0	1.0	1.0	1.0	1.0	1.0	1.1887467079062577	1.1972821285601185	1.368746638324328	1.0	1.0	1.4133465568866577	0.9528404293812568	1.1433763444240574	1.0	1.0	1.0661485743855217	0.8639797890498745	0.8435990868162674	1.0	1.0	0.93020434018733	0.765070162518209	0.7396765862942544	1.0	1.0	0.7664273456465098	0.7467547371910944	0.9643546607681672	1.0	1.0	0.9618133932586852	0.8629998907039867	0.9802327800995756	1.0	1.0	1.022217611938552	1.1141685631729474	1.3008764531417163	1.0	1.0	1.3481504114853042	1.0	1.0	1.0	1.0	1.0	1.0	1.0	1.0	1.0	1.0	1.22046971132432	1.3482980979467032	1.0	1.0	1.4224967405355151	1.2626649267152934	1.0	1.0	1.2219155482616884	0.8190688947083443	1.0	1.0	0.9008795640885846	0.712107650877946	1.0	1.0	0.7393360941602021	1.2034153775217291	1.0	1.0	1.1967025888857168	1.1127228890507543	1.0	1.0	1.16283093133568	1.520587774622757	1.0	1.0	1.5480279597283466	1.0	1.0	1.0	1.0	1.0	1.0	1.0	1.0	1.5745415452045732	1.0	1.0	1.6250200983812575	1.0	1.0	1.0	1.0	1.0	1.0	1.0	1.0	1.0	1.0	1.0	1.0	1.0	1.0	1.0	1.0	1.0	1.0	1.0	1.0	1.0	1.0	1.0	1.0	1.0	1.0	1.0	1.0	1.0	1.0	1.0	1.0	1.0	1.0	1.0	1.0	1.0	1.0	1.0	1.0	1.0	1.0	1.0	1.0	1.0	1.159122907066027	1.0184937185054048	0.7688893175039652	1.1932309661267644	1.2208573571187626	1.5772229763085186	1.0	1.0	1.6746070783799436	1.712519319938176	0.9240381453469254	0.760457774269929	1.175251864078775	1.1617911984215494	1.4344657472810856	1.0	1.0	1.3815120711562898	0.6858992284190358	0.6488103645305016	0.7645171163316978	0.7868464969325518	0.8642388521442288	1.0	1.0	0.8843305619917314	0.4632437987795985	0.6152706180094946	0.6989578870811871	0.7301193762722867	1.0	1.0	0.7483302395780927	0.9371830234006584	0.8377808609164129	1.201387502495508	1.0	1.0	1.1854740987579522	0.8813720908496122	1.1600004800134402	1.0	1.0	1.1860984219269102	1.513846194969394	1.0	1.0	1.49850154679041	1.0	1.0	1.0	1.0	1.0	1.498861047835991	0.6250151934121364	0.7051263045540799	0.6464722370428262	0.6943816636118224	0.6671841565374687	1.0	1.0	0.7719257065305529	0.5993654005334313	0.5954853654328328	0.7000628815067022	0.6525630919465849	1.0	1.0	0.7371132563497336	0.7176623707587011	0.6848197240464692	0.8387531932641675	1.0	1.0	0.888033331575339	0.7532800339739181	0.8377703610028293	1.0	1.0	0.9398970043980756	0.964056523538588	1.0	1.0	1.0479079336324506	1.0	1.0	1.0	1.0	1.0	1.1649346847670972	0.3794274310490875	0.4368246709869358	0.5362404813123066	0.4904276729559748	1.0	1.0	0.5445387674582104	0.5778897201591333	0.5909481283256062	0.6998463110599266	1.0	1.0	0.7360599582764572	0.6867997988835459	0.748565925323754	1.0	1.0	0.8130340952368227	0.8361475654091423	1.0	1.0	0.89591062030886	1.0	1.0	1.0	1.0	1.0	0.9484953911265736	0.8848347267593156	0.7359039052215886	1.147831891286004	1.0	1.0	1.1386104389906668	0.7136421543798254	1.0040864087500074	1.0	1.0	1.0528338136407305	1.4704423070410135	1.0	1.0	1.5092655752614823	1.0	1.0	1.0	1.0	1.0	1.5476595087285645	0.7930522036314162	1.0258569295881514	1.0	1.0	1.1386438198262103	1.377424904272271	1.0	1.0	1.4540136641709958	1.0	1.0	1.0	1.0	1.0	1.5439477649422406	1.878392739663636	1.0	1.0	1.9544195953141643	1.0	1.0	1.0	1.0	1.0	2.000920386562356	1.0	1.0	1.0	1.0	1.0	1.0	1.0	1.0	1.0	2.296850639226692	IE/F	0.382314403620464	NSCLC
414	TCGA-91-8499-01	0.8862156588299824	0.7612994960942435	0.7219938393358564	0.8229246661619779	1.0547612017725747	0.9591551495056604	0.6427148158912341	1.0	1.0873857365168105	0.8310557805353347	0.7192861901619014	0.7584861661307257	0.788760858503958	0.8035881707962076	0.61044912486549	1.0	1.015793846875377	0.7445263306434333	0.6399626041221932	0.7671062572358784	0.7551257431676262	0.6744986586463646	1.0	0.8536417261549067	0.9854996218882373	0.7142122963127948	1.0413414926432238	0.6158361245697762	1.0	1.1133467205132983	0.9275243386942138	0.9843214709467012	0.7409596832279217	1.0	1.1119483933755376	1.212213855238964	0.6908541350210886	1.0	1.2391199735009433	0.6188158238175564	1.0	0.7328171968484537	1.0	1.0	1.366875389819849	0.8440487929981976	0.7133812575515727	0.68782673121979	0.7704733371737681	0.9890008775817486	0.8979255908598981	0.5914804031354982	1.0	1.022255952589116	0.5830063832661608	0.6661161349951319	0.489943949218005	0.5066573969763641	0.5545051630714533	0.5332726260485288	0.4544020860376671	1.0	0.611705009441482	0.4574812359941881	0.5919810306696369	0.5904362359285201	0.4995901656984985	0.6892737033437171	0.5690308273968208	0.5355201582233254	1.0	0.6047556085012653	0.7118706827822693	0.6336386647221428	0.5741429203443549	0.8452857933607355	0.6164438184077485	0.8980306380424938	0.5306265966516414	1.0	0.9665884189972728	1.1393909581769928	0.8934301562788869	0.8543202358823152	0.762491066359027	1.0204322710156044	1.0554557054900746	0.8234509961468929	1.0	1.194281061472477	0.9572608068894763	0.7737135120843515	0.7793639234424041	1.0268164013760532	0.9755202563723516	1.2047569886712273	0.6859358815575594	1.0	1.2493058521214768	0.3811077852787737	0.3894166646404348	0.5125908446852242	0.3953541093150028	0.5475516451580035	0.4377602670804842	0.437062865241817	1.0	0.5255310753808348	1.0	1.0	1.0	1.0	1.0	1.0	1.0	1.0	1.0	1.2571428571428571	1.150172654325263	0.97243068210625	1.2411460319189498	1.2693469803448054	1.384999075119437	0.806703281227996	1.0	1.5462967039293445	0.57138259931187	0.7505184214465738	0.6997940464098757	0.8068113550435528	0.8068345155905943	0.5770914831070988	1.0	0.8894825173305911	0.7185976460119952	0.6307809403970843	0.6520719017926513	0.6929324555891669	0.6928327874868997	0.5195606750720138	1.0	0.8739990179880656	0.6390377558903051	0.580646141530318	0.5688431466041727	0.6960262350924334	0.6467509531425693	0.5806889443364409	1.0	0.6805467034064869	0.5473737966895563	0.5260045776217548	0.7656581798600827	0.5518308457985166	0.8216071952329331	0.4894641867490538	1.0	0.8894884940260703	0.6624540402435624	0.6034593371273448	0.5805559886192975	0.7674618144780389	0.8121796268058872	0.5772015482197402	1.0	0.8903453396912583	0.5926420179782305	0.6560240380188895	0.8436051387931642	0.7904785719324919	0.9976774082470083	0.5897232449463661	1.0	1.0574475758540465	0.3809324306775	0.4753654922046312	0.3826493631517004	0.4968949744487443	0.4267899829199083	0.4148142906278851	1.0	0.4800611042262298	1.0	1.0	1.0	1.0	1.0	1.0	1.0	1.0	1.0096094345668918	0.9089606646545428	1.0962843730318512	1.2021387389774705	1.2169616565639343	0.6964024465478644	1.0	1.4160566925406255	0.4455308365798712	0.5976692634515794	0.8488819626455101	0.6968143151993549	0.3961243845808768	1.0	0.8276728825502376	0.6345800996625647	0.5806985851395956	0.6459711695893574	0.6104406816829249	0.4350468603949011	1.0	0.8506722413220623	0.6069299637352674	0.5235147023897622	0.6295486596314901	0.6094562783010554	0.5586714357482574	1.0	0.6795856626248293	0.4994537487082803	0.669186532811973	0.4813764723138566	0.6783038599387143	0.4229321940436322	1.0	0.7345247264443123	0.7252838671077546	0.616908462518843	0.7574749753322979	0.8190628405684348	0.6281499287806974	1.0	0.9652716558703096	0.6408821212495935	0.8491696545417645	0.7877083174973513	0.954602977486606	0.5097288228189119	1.0	0.9388801629733632	0.5603002936711426	0.4586550647458404	0.5377534815853652	0.528826605614302	0.4826366110551149	1.0	0.5318771950449426	1.0	1.0	1.0	1.0	1.0	1.0	1.0	0.721879701267999	0.99625469367827	0.9648549642781712	1.1188391654004746	0.6560201866953241	1.0	1.1989936140775863	0.693308489637964	0.9130979105508548	0.8051855294224058	0.5104548575101153	1.0	0.9291921176750588	0.5444227913307681	0.6099474534464266	0.5703109920279923	0.4437124865364933	1.0	0.7292427112063555	0.4987533159787518	0.6302419767421168	0.5659328158301988	0.513402302956867	1.0	0.5940985145715163	0.988741921936135	0.729976293685381	1.0443775419891892	0.6166284243665845	1.0	1.1199507194908145	0.5291331053233841	0.6867559288899945	0.7154633968071102	0.5711959021697606	1.0	0.8296399072196297	1.115061508481808	1.0412614963042228	1.2799456348122462	0.7139817426592737	1.0	1.2966790224957985	0.3963009350765601	0.5132075630082161	0.4312090544062743	0.415810700668731	1.0	0.4847646636456107	1.0	1.0	1.0	1.0	1.0	1.0	1.2553440640436042	1.2379390745215433	1.3955480588430484	0.8032300494297262	1.0	1.5446863686520365	1.1399333605005155	1.063786092269282	0.7198322960139013	1.0	1.199858556925339	0.6752295075568048	0.6421059742695834	0.4801676956280557	1.0	0.8460005017412578	0.7429247922380408	0.7202150119486173	0.6425435638176996	1.0	0.7658020539078058	0.5400398210950617	0.7867990264422055	0.4538630100667636	1.0	0.8396161327973026	0.8992072508397806	0.9442996051687714	0.7150071347282655	1.0	1.066861264267083	0.9957983139546532	1.2279929825180005	0.7006079426694536	1.0	1.2775383612042737	0.6033699377032309	0.5606620119160034	0.5110668214567718	1.0	0.5693480380602964	1.0	1.0	1.0	1.0	1.0	1.3123334050922757	1.3838745389491354	0.8132733408323958	1.0	1.5598650442716373	0.9386989411504062	0.6011590353002921	1.0	1.081625234496476	0.5963660526728098	0.4696823933533264	1.0	0.7564009512496714	0.6445142848784615	0.5897265861323243	1.0	0.6820688622855124	1.126765637354072	0.6418606312430798	1.0	1.1951602144752267	0.9816680951166488	0.7727944379945858	1.0	1.1234640862245098	1.4979678293937455	0.839457631506561	1.0	1.535674011923842	0.4784215994708616	0.461920214536231	1.0	0.5389493324884255	1.0	1.0	1.0	1.0	1.567828945006381	0.9004398080494773	1.0	1.7271124838428342	0.3596341936317808	1.0	0.7063036682710939	0.3741941230834326	1.0	0.580082450745319	0.5405372142395619	1.0	0.630740445827582	0.3876782400072427	1.0	0.687835400379034	0.5640096314380878	1.0	0.8819612244330389	0.4602229984880196	1.0	0.8479939926799447	0.4262520368298094	1.0	0.4928301409613055	1.0	1.0	1.0	0.5172564438619485	1.0	1.007362644865556	1.0	1.0	1.0	1.0	1.0	1.0	1.0	1.0	1.0	1.0	1.0	1.0	1.0	1.0	1.0	1.0	1.0	1.0	1.2353804873100025	1.0246419004092668	0.7357102991628536	1.2684345333538132	1.3044937665026632	1.5740085435068891	0.5438474180735083	1.0	1.9129835528435704	0.7162451492038004	0.52037318954593	0.4654860338554977	0.6175627110030132	0.9959688826025462	0.82808083011081	0.3704418275734842	1.0	1.0807337547932427	0.4904754243031483	0.4468477128018288	0.4749156579755758	0.6313204837412911	0.5734560999239545	0.3231781324401659	1.0	0.7930237877401645	0.4063424088534819	0.4105744955809569	0.6551746736133544	0.5463969508971133	0.3450946484646965	1.0	0.6883096090588886	0.6911023500586527	0.6477124104099512	0.8433403275351524	0.3444350189707247	1.0	1.0321997972537096	1.0685314228296476	1.020760124867886	0.5594873451394693	1.0	1.310752918496305	1.1347408217665116	0.436936379124731	1.0	1.333455359384152	0.285724037188221	1.0	0.5468414723289869	1.0	1.0	1.6294373744139317	0.6018184137608878	0.4877459183755175	0.4937821197304909	0.5581915486066485	0.5409212248190745	0.3328349390093864	1.0	0.8785312124666315	0.451994659559527	0.4059356043455396	0.4964020038251697	0.493873782075981	0.3554788589401601	1.0	0.6989786270214454	0.5797266392662478	0.4514046039373235	0.6426775118865181	0.3066831913845544	1.0	0.872340302528393	0.6263568254207875	0.6415136869847152	0.3831244101106278	1.0	0.9372955075791224	0.7773297393696436	0.3569363101933678	1.0	1.006562925307251	0.2736483544132304	1.0	0.4597640055277984	1.0	1.0	1.443895227454831	0.4727694663423497	0.3609686980751546	0.5059788317039671	0.4791935978238978	0.428277777845793	1.0	0.5740899357601713	0.4646371810998477	0.412316805927878	0.5619468499274116	0.3264791219881418	1.0	0.658023190021366	0.617655250521013	0.6442392323172008	0.4613371384818852	1.0	0.7954362563821569	0.7475867560926801	0.4089943666246108	1.0	0.84089037004433	0.3820136682192138	1.0	0.4778790258193505	1.0	1.0	0.9977252377610536	0.9870036101083032	0.5343254597883524	1.108701284826813	0.4080110328116592	1.0	1.2583269563816506	0.5070082908176121	0.7646310119473594	0.3720200640874757	1.0	0.9287564603687078	1.3524125646141263	0.4700811154030052	1.0	1.4866763127750646	0.2796374608456947	1.0	0.5350785899180744	1.0	1.0	1.757906651574672	0.8492783605087946	0.9300529950216798	0.5594474663987462	1.0	1.2056960168479542	1.1975291982545082	0.5545888014333186	1.0	1.3884308669326593	0.4029523436630039	1.0	0.6420775183320381	1.0	1.0	1.7679541122738878	1.8039673416263684	0.6014789090551308	1.0	1.9027562730225096	0.3393825865914352	1.0	0.6599927738373854	1.0	1.0	2.162987012987013	0.3240064716999089	1.0	0.3719865445711081	1.0	1.0	0.7390316735152244	1.0	1.0	1.0	2.614475201845444	D	0.230786567832297	NSCLC
415	TCGA-91-A4BC-01	0.6244350368301624	0.6965941694142406	0.9258024726352851	0.6170547429427217	0.7738637228929618	0.8684709027954585	0.4989247196369483	1.0	0.8992821582515774	0.8959063318890014	1.028218434301254	0.646337561048101	0.8976707730852359	0.95174573021772	0.6277158042497961	1.0	1.0152949788619874	1.302515920941055	0.8413453763250426	0.8994229082323646	1.055925234070744	0.5434885523031844	1.0	1.189187577687718	0.417232182996362	0.6563536721489088	0.8530038472728401	0.5140577277560235	1.0	0.8811124972242976	0.8672700258237194	1.0249182593914083	0.7009794698054307	1.0	1.0130747039712122	1.1100196948086998	0.5140098603223185	1.0	1.195485285951384	0.5420655506880697	1.0	0.5415488641633154	1.0	1.0	1.1720958232358458	0.4086083899375363	0.4498119855008639	0.5984511418125606	0.3997089784093441	0.500456678862368	0.5638476272223679	0.3244892874937718	1.0	0.5829558731014649	0.5722785056312877	0.6434483811923609	0.617756571105392	0.4083991240635876	0.5665358565014138	0.5894350246683181	0.5587637969094923	1.0	0.588978715029474	0.8405699585876686	0.9317559519843543	1.243738877108147	0.7835505264114185	0.8087877833498882	1.007389886003248	0.4285217909262385	1.0	1.112347287570317	0.4009191730245136	0.4215933832237336	0.5277195894474486	0.2649905349329923	0.4289253797050407	0.5498391325753672	0.3512578197790497	1.0	0.5683102584569651	0.7210858448482211	0.7981009348395036	0.6758567305195355	0.4835735222276502	0.7005954957589938	0.8045923753737774	0.7093407991855434	1.0	0.7925238527082298	0.7819347926007775	0.8660371933891361	0.9350476359400626	0.7576549663928305	0.9129008352503436	0.9948355391735518	0.5070587851716604	1.0	1.0785741586085853	0.102668109655813	0.1149602969571968	0.1071268505181596	0.1077935222672065	0.1237825683249616	0.1074047659294627	0.0	1.0	0.1037156278777881	1.0	1.0	1.0	1.0	1.0	1.0	1.0	1.0	1.0	0.9310182005494504	1.060625357624084	1.054634398008435	0.8096828904764352	0.948011198829672	1.0765844325848353	0.531897265948633	1.0	1.0831775145192302	0.5721738222321578	0.7953583828473114	0.4650093673791072	0.6417195387594219	0.6371757032355689	0.3130882471241252	1.0	0.7401224448830752	0.8338491454342536	0.95274454218458	0.6012405759410889	0.8283292462812261	0.882280396551054	0.6014806356273751	1.0	0.9438853002108818	1.0393769640423058	1.376384395695487	0.874446028080907	0.8982436823984671	1.12009574554308	0.479806728825937	1.0	1.233323664658572	0.4226940795570233	0.5704295691667306	0.2785861086539853	0.4499873300387326	0.5795453759745556	0.2906951871657753	1.0	0.5970182019138535	0.8683458785600424	0.8389005326316664	0.5942836359045499	0.813302443898433	0.9638552025874996	0.6667478450820641	1.0	0.9549129890524866	0.9319308987577428	1.0255538022366013	0.8152428771048955	0.972042759118902	1.0876606617227926	0.4458309049043119	1.0	1.201913890666492	0.1238895102486778	0.1165933467006015	0.1189002212229946	0.1320337146513375	0.118267621143243	0.0	1.0	0.1121154745590349	1.0	1.0	1.0	1.0	1.0	1.0	1.0	1.0	1.1106440078127706	1.2456762629927116	0.898366723810011	1.0164674041528083	1.2045100840257985	0.4350112010240936	1.0	1.2267269079132168	0.8344904892545939	0.6018547126178506	0.8241367811140907	0.842011439058951	0.6155604623977139	1.0	0.9254466900058096	1.0387055604861484	0.6607682359682641	0.9571944289496608	0.986241817501988	0.8260740138385694	1.0	1.065784700298041	1.742102129838317	1.126156099329818	1.1917964694622207	1.4110883925320616	0.8080866557991437	1.0	1.5972159961031358	0.7358233907444535	0.3627816059227883	0.5509615729618655	0.7200158308931716	0.5498121135011983	1.0	0.7541406486677128	0.7989071367533124	0.6203579468724144	0.8073418549384986	0.9214849685228363	0.7922918311836448	1.0	0.912126757618428	1.1715953759295972	0.9430962026086224	1.1155640818673358	1.204597541968945	0.668966601931125	1.0	1.276904074165593	0.1124172056810672	0.1124264785500522	0.1277638676212942	0.1118370240944024	0.0	1.0	0.1055813090084199	1.0	1.0	1.0	1.0	1.0	1.0	1.0	1.4432057198468011	1.091559860157307	1.2534811056980704	1.4906503936319235	0.8009742731009286	1.0	1.4361412860966742	0.4002535727143237	0.5099747011452078	0.55551970096024	0.3427471116816431	1.0	0.5905123567101076	0.4243407362989945	0.6003138221039279	0.6227823874315187	0.4987325887815284	1.0	0.6703846599868819	0.7390600913800046	0.7483943865176313	0.9297244926518046	0.4291990877381271	1.0	1.0271954219500172	0.1798205425217406	0.2816822299759394	0.3643067178905737	0.2327988172409871	1.0	0.3788442892382797	0.4793478791428711	0.5944609666671927	0.6988871399058784	0.5296512841929422	1.0	0.691478871232386	0.7450455426793524	0.8824711769056474	0.9701776323119958	0.4683513147639168	1.0	1.0391836343734622	0.1154052772949913	0.1301200509713621	0.1114031468092359	0.0	1.0	0.1075124376285466	1.0	1.0	1.0	1.0	1.0	1.0	0.8127328475816821	0.9033955683673422	1.0808473296776149	0.5242518908253865	1.0	1.0586604243101465	0.7004116167390807	0.7057340702933176	0.4047210300429184	1.0	0.8036607290337562	0.8490253988155265	0.8923591900562349	0.6509786193848678	1.0	0.97546702681149	0.7812308560374014	0.95806514840071	0.4566992014196983	1.0	1.0667126917361618	0.4694241259893548	0.5888085714285715	0.3491699659651316	1.0	0.6071023591407456	0.7856784676186975	0.920737007842958	0.6846904495280756	1.0	0.9134555777948716	1.041010251762272	1.156994073673944	0.5260872676956843	1.0	1.260148841867321	0.1420068169054807	0.1288441961863656	0.0	1.0	0.1193448981998782	1.0	1.0	1.0	1.0	1.0	1.0123803439629726	1.2214337719233828	0.5172989564149785	1.0	1.2095302574773494	0.7811656194009134	0.4819881924558984	1.0	0.8199786200495849	0.9273690926044068	0.7359497622627124	1.0	1.0078557690568162	1.1671428669495516	0.5982662948955083	1.0	1.3013236627264582	0.7482287614004207	0.4750861272162003	1.0	0.7767214356197905	1.0611458304036	0.8796779236590527	1.0	1.0505928312456938	1.2647348620566103	0.6443944552529182	1.0	1.36531158327768	0.1113535196918364	0.0	1.0	0.1067870132243704	1.0	1.0	1.0	1.0	1.4669889575070718	0.6896361196621675	1.0	1.4392633074042918	0.3478260869565217	1.0	0.4974874371859297	0.2249999999999999	1.0	0.8055136021048995	0.2232142857142857	1.0	0.646958694349878	0.25	1.0	0.4994325091203891	0.2394366197183099	1.0	0.8772283196996477	0.2560975609756097	1.0	0.7193154380045059	1.0	1.0	0.0	1.0	1.0	1.0	0.1782945736434108	1.0	0.6926262528602276	1.0	1.0	1.0	1.0	1.0	1.0	1.0	1.0	1.0	1.0	1.0	1.0	1.0	1.0	1.0	1.0	1.0	1.0	0.9199986316640978	1.113268980290423	1.4507984184357448	0.8048304898195284	1.0400666864763113	1.481005064175705	0.1016823012966065	1.0	1.4145713959773485	0.2896725440806045	0.3503608051652108	0.5387076634930544	0.2546705998033431	0.4616087751371114	0.4906030041361295	0.1336655112651646	1.0	0.507758620689655	0.4698898519321055	0.6843898939168759	0.293660517380194	0.5295614771830701	0.5874068381262175	0.1657816518050964	1.0	0.6634754335260118	1.1376695347819743	0.5097139927073838	0.678737485151875	0.8870094722598105	0.1976527213434944	1.0	1.0394792548687557	0.15920204921214	0.3342697881828316	0.4806137686009989	0.1366833030852994	1.0	0.5137816979051818	0.5824744472480007	0.7206729529104928	0.2150958604410156	1.0	0.7681962025316457	0.8524056796880048	0.171945701357466	1.0	0.9584267563527654	0.2253521126760564	1.0	0.1885999065566111	1.0	1.0	1.1156716417910446	0.7474996994174163	0.9694975154469232	0.387492193206237	0.7551422053231939	0.8432751847883945	0.2604034582132565	1.0	0.9790410191613802	1.4245784030559956	0.5754955739037826	0.854693125491016	1.0683540760518495	0.2787166375654776	1.0	1.286762512676728	0.1771615146503837	0.4012219654275631	0.5481503204993925	0.1634619475049985	1.0	0.6061729771928845	0.7373916982205659	0.9056452545181302	0.3092322903768319	1.0	0.9701244589110012	1.0459591892679083	0.2365008516616727	1.0	1.1968483779670898	0.213089802130898	1.0	0.2558308090995493	1.0	1.0	1.2768056514148838	2.282094432156938	0.9557897758730288	1.0841257733706249	1.5293459082953655	0.3195454207091635	1.0	1.8938119555422048	0.3124040479994987	0.5183308974708314	0.792042706574805	0.1956693165107308	1.0	0.9301348275258275	0.7262918796138558	1.0204918032786887	0.2825126118299728	1.0	1.1219120642146878	1.3020943269507532	0.2402896854830164	1.0	1.595214133959522	0.2198842714360862	1.0	0.2784020482392862	1.0	1.0	1.7106013786546233	0.0820810264522365	0.200866446173196	0.3245687056864828	0.0906867027782631	1.0	0.366433088360964	0.4088500756904973	0.599123636798556	0.1941824377776426	1.0	0.6121738553857377	0.8519406810692056	0.1895924189264517	1.0	0.9566233076718874	0.1621621621621622	1.0	0.1939682142410211	1.0	1.0	0.920598092291828	0.6918033452419617	0.953087639561308	0.3437467258058883	1.0	0.916701911471926	1.2221135295236545	0.2949364557412015	1.0	1.2711078425364142	0.326556543837357	1.0	0.2921097943887369	1.0	1.0	1.223650119183335	1.4092557793995544	0.2331887367985407	1.0	1.6296853507565336	0.1604010025062656	1.0	0.2482019249538281	1.0	1.0	1.717992893291698	1.0	1.0	0.2051773729626078	1.0	1.0	0.2465472145493656	1.0	1.0	1.0	1.6452433980273624	IE/F	1.38248619784098	NSCLC
416	TCGA-91-A4BD-01	0.616971423690263	0.6526266558465582	0.5299716445192016	0.5739734042844933	0.4927335218102023	0.8097427507119647	0.5451966795211817	1.0	0.6733823257552679	0.4698344012214321	0.7324446810155261	0.6215369783838317	0.5926118705560304	0.8363971547133686	0.7500687648897904	1.0	0.7128752070058331	0.5743608243621067	0.5306233995867592	0.6991588015068044	0.6789768123774587	0.5665214720544598	1.0	0.6889310766749082	0.7811209427520069	0.5927377214906345	1.0525943565089908	0.5625284898914755	1.0	1.0416875290925895	0.6296260295195788	0.9639953698982512	0.6358917881226555	1.0	0.8959069949466246	1.4772093859141375	0.6290405435470265	1.0	1.4978268917684348	0.5566848243339824	1.0	0.6102163819510132	1.0	1.0	1.5415187007477964	0.3602541764886748	0.4418091782112712	0.3499847445155037	0.356486138729676	0.3095508933078339	0.4985651134344247	0.340217433659354	1.0	0.4085013938409602	0.5517100923264409	0.6025421167515531	0.5642410448426243	0.4877016203447385	0.5738718194129043	0.5957257789050385	0.5564882450066068	1.0	0.4903381371954291	0.1696224772977322	0.4718755417788519	0.3882216161404245	0.2562822148618137	0.4299333156619478	0.3347597789970046	0.359727273828218	1.0	0.3527646734339552	0.3334062270688457	0.4054396517156441	0.3373047766842407	0.4553411479611771	0.3533976870731588	0.6144723321359411	0.3402389776443889	1.0	0.6049435379276596	0.2256470852425533	0.4730978812628716	0.3171103538209929	0.2554323321282618	0.3425223932180063	0.3985478721168295	0.3264108177480012	1.0	0.3535165093135128	0.6431922165526865	0.700568100048053	0.5659557516363959	0.8421600392164825	0.7653778053988692	1.1935603218257067	0.5159364604974083	1.0	1.2175195630865605	0.1915479728593057	0.4910316721591909	0.4199540588926781	0.2578314597621849	0.3832351522714702	0.316200073572536	0.3652766731053289	1.0	0.3416917267084811	1.0	1.0	1.0	1.0	1.0	1.0	1.0	1.0	1.0	0.4722010662604721	0.5965197659795505	0.4104347608126229	0.6874373916134384	0.6855064422661982	0.9847140220478536	0.393641201907085	1.0	1.0155656128479469	0.5732534697991781	0.4022278857993757	0.429724182560613	0.4539417352151302	0.6110100061050132	0.3664688865896662	1.0	0.5597589907360899	0.687766719976135	0.6898685720824501	0.591529320648058	0.695393965607215	0.736299268763858	0.6715362040696321	1.0	0.6168015660282916	0.6887883285316571	0.5644503608831021	0.5054212314747754	0.6562781526162623	0.6277244181584721	0.5832120224200003	1.0	0.6027114498521172	0.5025368178751327	0.4026821752357113	0.5551082158655154	0.4327710019280903	0.763659391259518	0.4157187635395487	1.0	0.7598533444257987	0.7070256094884875	0.5920628171858707	0.4967668991745216	0.5685994245285689	0.8201848082829238	0.5619961269874615	1.0	0.7250007767250998	0.7963984966219744	0.5858775241753302	0.8955789672534522	0.8038012005040829	1.2879980792196473	0.5581224578278674	1.0	1.336806287819048	0.620843097278503	0.5392597890041083	0.5017183743806712	0.563002872411587	0.5396646898937485	0.5320013678433483	1.0	0.4942555646270339	1.0	1.0	1.0	1.0	1.0	1.0	1.0	1.0	0.5921326206977564	0.4864161240251082	0.7162145205410695	0.6919190754353816	1.0539350588306649	0.4274822995881473	1.0	1.1214998077559588	0.1780485527031407	0.3407865746478417	0.4223497399723685	0.4566392190563036	0.1850551181102362	1.0	0.4491973890176567	0.693422068360431	0.6039048902412519	0.7100356019583624	0.756776004429093	0.6545542105378368	1.0	0.6488002964093853	0.4690569588590759	0.3968149972481883	0.5192704483577056	0.4932784775872147	0.4710442557529225	1.0	0.4842037451024	0.3443244254682158	0.4559637287012061	0.3538334211816055	0.6018529996517249	0.3423000630956456	1.0	0.5798720213315073	0.626177072552687	0.4811396690238891	0.5165806556924198	0.7364460785187773	0.5413507941391202	1.0	0.7420415030964407	0.5578715550377299	0.7707299961249068	0.7293235749759273	1.056679650322211	0.4533026932367986	1.0	1.0385289584242094	0.4897249796582588	0.405876988877083	0.4724757410475158	0.4520549117562987	0.4542164184818953	1.0	0.4200869164958901	1.0	1.0	1.0	1.0	1.0	1.0	1.0	0.5047649220631099	0.7483235989729242	0.6141922511583592	1.077944684662543	0.437146262368691	1.0	1.0814242120138449	0.3479955445355098	0.2948096663828169	0.4858479153355337	0.3358877939868052	1.0	0.3926908525021457	0.5044975400229058	0.6099326734551391	0.6392461715589896	0.5843209076452669	1.0	0.5356444571268654	0.3448540612484009	0.4892379225179257	0.4403564259106651	0.4120176058496401	1.0	0.421887240704314	0.6214823386353384	0.4833419686678661	0.8390624816164791	0.466615424815004	1.0	0.8251570245726297	0.3704730073095128	0.4179004445736319	0.5667918753726443	0.4297289608137805	1.0	0.555359916230784	1.1199622015992738	1.0230065737696887	1.5707418564131033	0.683380677476829	1.0	1.584522394265115	0.3451843945310162	0.4282426555005662	0.3772623183526708	0.3929401439354046	1.0	0.3756488039407643	1.0	1.0	1.0	1.0	1.0	1.0	1.0661809936195106	0.90926780545663	1.5619134620218884	0.6369844895996153	1.0	1.6119811385606655	0.2349880393218208	0.4504908576463349	0.3759981989665705	1.0	0.3738149966235519	0.7218456619914398	0.7661424941498901	0.6765620507241781	1.0	0.6533706461811589	0.6348861766784083	0.6122571958732508	0.5539478379890648	1.0	0.5765318652976994	0.3737722164449938	0.6600900760613585	0.3648004062257959	1.0	0.6567526343099683	0.4702566070646446	0.6702350241573601	0.4755991115166317	1.0	0.620458677561873	0.8553461887721214	1.4475559023787143	0.6555863472922017	1.0	1.493951628371012	0.4972527742691183	0.4622665105850285	0.4636793071976408	1.0	0.4364941144203353	1.0	1.0	1.0	1.0	1.0	0.8418107055783997	1.330906298046314	0.53917585494055	1.0	1.3977636933503363	0.6794540529955896	0.4409208444052926	1.0	0.5753910515162045	0.8109591967391263	0.7218309152475922	1.0	0.6926927804599032	0.5611349443556463	0.5154025835608153	1.0	0.5314124367682344	1.1393754278446389	0.6186459913746759	1.0	1.118660706345785	0.8634369798970101	0.680397134261933	1.0	0.8340229669742695	2.2152317981742438	0.9578195421594622	1.0	2.244600882312917	0.4163079955525927	0.4340088780200683	1.0	0.4063753765594119	1.0	1.0	1.0	1.0	2.2808946957718383	0.9256757616069226	1.0	2.34127053424125	0.198703943714127	1.0	0.4021879679624647	0.6187005833294652	1.0	0.6181431326524355	0.4833634935809888	1.0	0.4992502128223279	0.3408633615096481	1.0	0.5950458301092313	0.4855133511592982	1.0	0.6452068565461558	0.4087105376463562	1.0	0.956804202423103	0.4334069867819778	1.0	0.411186511156028	1.0	1.0	1.0	0.3757347621631398	1.0	0.9474925490434826	1.0	1.0	1.0	1.0	1.0	1.0	1.0	1.0	1.0	1.0	1.0	1.0	1.0	1.0	1.0	1.0	1.0	1.0	0.5059586149298638	0.5975591841011068	0.5109420911175776	1.0846682792190634	0.844273857028098	2.2718690619988178	0.3826926668452059	1.0	2.3996221134059024	0.2628398791540786	0.3704328440074785	0.1872814641981347	0.2215874010523696	0.1644051091620456	0.4285073794925237	0.1868422403614148	1.0	0.2969577720599364	0.4933336877250302	0.3484499571857308	0.3103448120028924	0.3567596014253663	0.5273424006808677	0.343335710986328	1.0	0.4007627292875846	0.2003852219338305	0.1875514470174693	0.2445458260603964	0.3151695360303728	0.2025204693450993	1.0	0.2650874396540547	0.2761443574381349	0.1740125341604763	0.5059520018053467	0.1894949851725939	1.0	0.4199458845537148	0.1762262959428741	0.3890912132422506	0.2232063645866946	1.0	0.3102800433216188	0.9935950465017171	0.2860606558724419	1.0	0.8284524204687816	0.1941878622660985	1.0	0.2394192210186679	1.0	1.0	0.700829673011225	0.5910262491022183	0.582674178906347	0.4356307112662593	0.6036484742500378	0.6621459800003127	0.5404168777443172	1.0	0.4732307678051731	0.4691801768168206	0.3469510597889917	0.5259983899408515	0.51403370034999	0.4582595507527887	1.0	0.4255495607686307	0.4035521057724689	0.3692289846528399	0.6600982540990686	0.3496434475685278	1.0	0.546076134609827	0.4928933944278394	0.7150467939653943	0.4713294106823252	1.0	0.5709659333838235	1.137343819222326	0.4597539936698566	1.0	0.9686789753514397	0.4240357146015939	1.0	0.365470573628011	1.0	1.0	0.8351634336752404	0.327497346728116	0.2323077834899586	0.4051002635098716	0.3532871242339622	0.3320832828668715	1.0	0.3407468286343333	0.267291956386527	0.2797079512828216	0.4401212357815091	0.2407683543741912	1.0	0.4261667621216143	0.4043131593568684	0.5485342802845454	0.3727781320461872	1.0	0.4914396800331833	0.7608835209999094	0.318596071942503	1.0	0.7504966477360312	0.3220992399765308	1.0	0.2973220388201672	1.0	1.0	0.7448515499927231	0.4964493129651613	0.2972149766775486	0.8878562594178867	0.2813276329761638	1.0	0.8674168742160087	0.2568747805416652	0.6204507500114846	0.258123704079238	1.0	0.579035593889111	1.659699325330243	0.4013200570361647	1.0	1.6698579993344569	0.2388803297641355	1.0	0.3780628736421245	1.0	1.0	1.675841167738743	0.3247921812331198	0.6282673269931907	0.3356012221562722	1.0	0.566444700521635	1.3579731704427271	0.4449474539526056	1.0	1.3031210138666007	0.3271732724882516	1.0	0.3872667141195466	1.0	1.0	1.2751012003650235	3.2648105754122216	0.6093909217110327	1.0	3.370818846661072	0.275386787189138	1.0	0.5953223382283531	1.0	1.0	3.536233053582957	0.2960266610499996	1.0	0.2528992664095063	1.0	1.0	0.58723755765127	1.0	1.0	1.0	3.607772795216741	IE	-0.5520352397485	NSCLC
417	TCGA-93-7347-01	0.7826997094323778	0.6425213877966605	0.8143764867856281	0.8102956971143097	0.6327615759571268	0.887378270580228	0.4432002686554873	1.0	0.8519243238936388	0.8667306988660268	0.9565310665349224	0.8306143880652447	0.803094460538463	0.9792451259831924	0.5246195934916332	1.0	0.9842017466000156	0.9717802137498602	0.91106187997132	0.922359043764216	0.9797491376467165	0.5786121762990125	1.0	1.057215269128476	0.901101905035856	0.7325349060495533	1.0563321303246809	0.4772030510058646	1.0	1.085413305988918	0.7100840184823975	0.9972808796732052	0.4722944987425241	1.0	0.9337812227254844	1.2247534900982535	0.4771995383115952	1.0	1.2728721616391223	0.5786082097830835	1.0	0.3795562934508167	1.0	1.0	1.315740291596025	0.6561951561951562	0.5244412722973488	0.6607485429265707	0.6601576908889709	0.5194428264406371	0.7236354471700831	1.0	1.0	0.6968770931011387	0.4941854674037552	0.5739812227756277	0.5451652811648896	0.4861141202059068	0.4720558542713141	0.5646621378386908	1.0	1.0	0.5324412842208002	0.6376088915590268	0.7553190199373819	0.8102685027982142	0.74112308315717	0.743714047713533	0.8154275635556032	1.0	1.0	0.8648019575345249	0.6896760851842278	0.6978873687928071	0.7638853200305987	0.7508888810348484	0.6196292990286164	0.8826416347791183	1.0	1.0	0.903771574173491	0.4914439231413164	0.6154042755002522	0.5325431880739769	0.4335866329766894	0.4692338330904162	0.6185370042017068	1.0	1.0	0.5584770913265938	0.8274295565469604	0.9119211747986736	0.8797667564703463	0.9550740195542756	0.919038763929719	1.1197479742202638	1.0	1.0	1.173630744321834	1.0	1.0	1.0	1.0	1.0	1.0	1.0	1.0	1.0	1.0	1.0	1.0	1.0	1.0	1.0	1.0	1.0	1.0	0.8157423971377459	0.9943529962622404	0.8921346911593319	0.9510598947218666	0.8651689596097882	1.1093167701863351	1.0	1.0	1.173561545030953	0.4907759697645366	0.653960699966878	0.5274978478827878	0.4898655275693369	0.6148220324773724	1.0	1.0	0.6319932807561996	0.7650415700783595	0.8448725394084371	0.7323966606007325	0.7135777233450735	0.864246232322652	1.0	1.0	0.8715817172694716	0.8952762121312018	0.943787727928055	0.8759971559533176	0.8742928306675521	0.9595850782934684	1.0	1.0	1.0182499402252592	0.7265513597474028	0.7607447475813416	0.7579348887167814	0.6311919792879052	0.9019466572569346	1.0	1.0	0.9505211570660058	0.6744966032279754	0.7612671490331084	0.5948240004885398	0.5864106339051601	0.8212476838608136	1.0	1.0	0.764590701967366	0.985957064186681	0.9643466551725982	1.0387185854502214	0.9912542736682932	1.2236228513168568	1.0	1.0	1.3113239062098088	1.0	1.0	1.0	1.0	1.0	1.0	1.0	1.0	1.0	1.0	1.0	1.0	1.0	1.0	1.0	1.0	1.0794517464160245	1.0555440678508268	1.018921629660372	0.945344393133888	1.2238069526963713	1.0	1.0	1.3257061235552814	0.6251077652754963	0.6834129759850764	0.6532422962711795	0.7537771905868933	1.0	1.0	0.7864390689510027	0.8975686360440804	0.8133493478031926	0.7859770563841106	0.9426774739119608	1.0	1.0	0.962226412438972	0.9571029140382904	0.9014317396846536	0.917158188626156	0.9705072164559508	1.0	1.0	1.046826525580877	0.8607789547439999	0.8352939057587312	0.6833766553904598	0.968770244067452	1.0	1.0	0.9585756726345592	0.8478403833207729	0.6844857197605017	0.6746173698143336	0.9268479648438228	1.0	1.0	0.8664359633014055	1.0191726370535477	1.0661723919118231	1.0059466049613095	1.2286670444447472	1.0	1.0	1.2386696583867538	1.0	1.0	1.0	1.0	1.0	1.0	1.0	1.0	1.0	1.0	1.0	1.0	1.0	1.0	1.1402698340464958	1.2066318205805733	1.0182096001115033	1.4099468218572688	1.0	1.0	1.4237679684895912	0.6784740806819308	0.5228820344518696	0.7378739640846547	1.0	1.0	0.7128516153448234	0.7221245440674952	0.7022485417971125	0.8453062045570577	1.0	1.0	0.87538667210681	0.8599976973157538	0.8502220186905096	0.9380123516217268	1.0	1.0	0.9885257631279066	0.8194611396601057	0.6726116526382615	0.9613653506372932	1.0	1.0	0.9912609568819516	0.5437080523257392	0.5336705203564801	0.7384262181815481	1.0	1.0	0.6935167211877864	1.129286252938828	1.069550963264751	1.3145862172578675	1.0	1.0	1.361686124682171	1.0	1.0	1.0	1.0	1.0	1.0	1.0	1.0	1.0	1.0	1.0	1.0	1.173254574737033	0.999346292062572	1.3957916739664953	1.0	1.0	1.4529830744168974	0.4845081081081081	0.6125471584300708	1.0	1.0	0.6272910276073619	0.6794817409098065	0.8186710737459012	1.0	1.0	0.8461594401605085	0.855985368443824	0.9298272254283566	1.0	1.0	0.9903369888132244	0.5552153287406	0.7956887239075684	1.0	1.0	0.8385779286421055	0.5210384589291558	0.726806561864185	1.0	1.0	0.6805463014100251	1.0106109262430136	1.2505610052110647	1.0	1.0	1.316910111435927	1.0	1.0	1.0	1.0	1.0	1.0	1.0	1.0	1.0	1.0	0.8866631113481324	1.19329008955884	1.0	1.0	1.25760302642096	0.8142525574917199	1.0	1.0	0.8060355135716848	0.9859560440501758	1.0	1.0	1.017095702223451	1.0206698480961205	1.0	1.0	1.0746617101518143	1.1346897642370768	1.0	1.0	1.168373532228498	1.0046420502796496	1.0	1.0	0.94053893569484	1.53157667539348	1.0	1.0	1.5941449610470082	1.0	1.0	1.0	1.0	1.0	1.0	1.0	1.0	1.656873998828904	1.0	1.0	1.7113713167570703	1.0	1.0	1.0	1.0	1.0	1.0	1.0	1.0	1.0	1.0	1.0	1.0	1.0	1.0	1.0	1.0	1.0	1.0	1.0	1.0	1.0	1.0	1.0	1.0	1.0	1.0	1.0	1.0	1.0	1.0	1.0	1.0	1.0	1.0	1.0	1.0	1.0	1.0	1.0	1.0	1.0	1.0	1.0	1.0	1.0	0.8119939385471857	1.0803596248091811	1.14379905984025	1.1793546318350372	0.8816071318633819	1.6627876189140107	1.0	1.0	1.7705061595217864	0.4346504559270516	0.3302705461970393	0.5201499531396439	0.5319148936170213	0.355483081940481	0.6148543184183143	1.0	1.0	0.5492700729927007	0.3832160403664851	0.505565150642871	0.419991877347954	0.3524336580772851	0.5586894678993987	1.0	1.0	0.5510028204324662	0.659981886401863	0.6165290259897984	0.4971400303002196	0.7223430204964627	1.0	1.0	0.7722386172006745	0.621574748525841	0.3720602621796126	0.7883186964342398	1.0	1.0	0.7701421800947867	0.3139929328621909	0.5795317896891389	1.0	1.0	0.5431197620978645	1.0088813968701251	1.0	1.0	0.9664877888511664	1.0	1.0	1.0	1.0	1.0	1.0095403295750216	0.6772065726240138	0.8060114460817448	0.6314043869287429	0.5858799272698437	0.8555104722500911	1.0	1.0	0.8883448478133349	0.918387732132808	0.7396209896068685	0.7282866358372516	0.9409807923711584	1.0	1.0	1.0219415545318342	0.656713012012844	0.5144893603954924	0.90165552895716	1.0	1.0	0.9252265990439148	0.4859656603263412	0.8175536218055095	1.0	1.0	0.7718685208596711	1.2099522340334166	1.0	1.0	1.2674055038012637	1.0	1.0	1.0	1.0	1.0	1.3602111613876318	0.9590398690730556	0.8387969498292734	0.8421022326505347	0.9852290939677414	1.0	1.0	1.1306944650541624	0.7758784910024831	0.6316035773710483	0.9786431851629444	1.0	1.0	1.0877970693264378	0.6229208400646203	0.9280947926410976	1.0	1.0	0.9311025909143722	1.2248866520835733	1.0	1.0	1.359728392142291	1.0	1.0	1.0	1.0	1.0	1.475171685155837	0.7303275920297198	0.5032935266799357	1.026697556401346	1.0	1.0	1.086358754027927	0.3983010565771246	0.7941174187438386	1.0	1.0	0.7645532275247903	1.4069420685191178	1.0	1.0	1.4948331077288783	1.0	1.0	1.0	1.0	1.0	1.5187858900738311	0.3806850957112992	0.734469731871372	1.0	1.0	0.6411589254716166	1.2585015096138563	1.0	1.0	1.232215791577593	1.0	1.0	1.0	1.0	1.0	1.1727291623363127	1.9003293536434749	1.0	1.0	2.0790414297319253	1.0	1.0	1.0	1.0	1.0	2.215293764387949	1.0	1.0	1.0	1.0	1.0	1.0	1.0	1.0	1.0	2.274223602484472	IE	1.2778494753536	NSCLC
418	TCGA-93-7348-01	0.559234599212628	0.7529873783593783	0.5114270497233607	0.615967294717163	0.8003088618161549	0.8139465305310699	0.4015837023535946	0.7487689209783096	0.8386070237428246	1.0743670317594347	0.6827080075355485	0.7699522279795633	0.9739744415804982	1.0686244290684108	0.296160526408558	0.9400121186027216	1.1721308264757442	0.6398024053366326	0.6000892304334463	0.6383403523612531	0.6163008840317025	0.5002668827583349	0.6006448701379131	0.6560221443812344	0.5043351419533122	0.6860250491348575	0.807602455238574	0.3970322326914937	0.6661940977121507	0.9509644890949958	0.9417944682854796	1.051520172742715	0.2772013761421089	0.7984063542966388	1.1423724075507784	1.0606873708897375	0.3970321152940663	0.7799157258533443	1.2692326401741756	0.5002668785688688	0.146917492493362	0.3118595601800015	0.6684476552592082	0.9133701737306196	1.4227687709021206	0.3120511075829742	0.4201001414999791	0.2875768428930347	0.3396299236910591	0.4425024856287757	0.4527349621447798	1.0	0.4150763090587144	0.4645444553777455	0.608596424496006	0.8100443321861899	0.4261896222760985	0.5281077467414933	0.6682468654821829	0.7210785443584491	1.0	0.6757165417828702	0.7515164427833239	0.2193795689424011	0.30726119704694	0.3352671788550296	0.2709354273392997	0.3043004143783334	0.301131387491062	1.0	0.3027024692557682	0.3022882990753675	0.3793061525148574	0.470796981416261	0.3812233564848404	0.312911827331205	0.414928940040387	0.4928757908496926	1.0	0.4182351532773288	0.5821578616450012	0.6202515379796648	0.8517835668974237	0.422110268951417	0.4828398292785021	0.7488336807273067	0.7932558394768314	1.0	0.6047100173872231	0.8569522590988269	0.6819188590567771	0.9139979122307714	0.4742868902955743	0.6462385610494521	0.8690208311438812	0.8621425405054706	1.0	0.6173727432069799	1.044156616584009	1.0	1.0	1.0	1.0	1.0	1.0	1.0	1.0	1.0	0.5315236427320491	0.6589134708107707	0.4537898199732191	0.4756616325584091	0.5849134610342728	0.5440325859873949	1.0	0.5002122904596668	0.6752274815351644	0.7238749046529367	1.0759122086242012	0.5119733506526157	0.7790500918983575	0.9814348430425388	1.0413083716215192	1.0	0.7668813728519478	1.184152695012658	0.612946037616144	0.4382542550581097	0.4782846490279523	0.6159018011349616	0.6445152509625888	1.0	0.6699059602707567	0.6703404053768811	1.1579083815222506	0.7402849522428832	0.8263239373365386	1.0452810806773123	1.1485295191571685	1.0	1.015623104165447	1.2609842219672822	0.4964308087907209	0.4444167324161185	0.4240803870374381	0.4840420601333093	0.4660831772121225	1.0	0.4080817119133161	0.4677711663995298	0.6015092527105959	0.4645667326950039	0.3924789438347149	0.5180946627638489	0.6170050514871748	1.0	0.515942725135296	0.7305477033506671	0.9579723331203472	0.6114331902956245	0.6637824554245684	0.917575093909461	1.0176596874156754	1.0	0.7813049494533373	1.107704742516611	1.1714706278173368	0.6407664353493431	0.8638200092145758	1.127444214339177	1.1304730978792483	1.0	0.8497154894928911	1.407208118121321	1.0	1.0	1.0	1.0	1.0	1.0	1.0	1.0	0.849314019662573	0.577465042485007	0.595618730319535	0.7399662876755102	0.6980665508826884	1.0	0.6315209111126605	0.8572367876060053	1.4304934930612736	0.7617670780030158	1.1096674874773045	1.349282364242527	1.3993551002005664	1.0	1.0707819759493944	1.665996844091126	0.2252741568384026	0.3074180986884166	0.477613434669822	0.4380169111801691	1.0	0.3396463355272038	0.4544382457254871	0.513232642254813	0.5488776108291596	0.6866944906574859	0.768862836141886	1.0	0.6092264106003435	0.8504224191815467	0.4251448237813128	0.39754521238705	0.4185535915076392	0.404283332039398	1.0	0.3927093258535227	0.4285728572129905	0.3782434533062298	0.3141740630514366	0.4277998107589783	0.5025351716694161	1.0	0.3948921258868933	0.5815106332311383	0.4708526767350297	0.4424764524049381	0.6115188334266743	0.6900061193597218	1.0	0.5214456401493112	0.7515146830367129	0.4351901742416403	0.5026104534119811	0.6498523990588327	0.6634306906738688	1.0	0.4811319483133548	0.7512928684036386	1.0	1.0	1.0	1.0	1.0	1.0	1.0	0.3679494203011974	0.4084413279921692	0.4841544204139675	0.4784369850013144	1.0	0.4086567150370757	0.5513863576681706	0.4587770363008188	0.6361128746251012	0.7590563306360916	0.8984547337355668	1.0	0.6055548181576852	0.9448568163656172	0.3778500029457395	0.5052611639056644	0.5072116369791663	1.0	0.4506798635468216	0.5198092908195081	0.6030074316591578	0.7586137246255263	0.8380064860176049	1.0	0.7069710675817878	0.9258642366849412	0.3655593871404252	0.4168663459360048	0.4041868022824614	1.0	0.3632712593247842	0.4037699074643114	0.2630292503424626	0.3464349906925441	0.4109235430821947	1.0	0.341928325407556	0.4835843968734855	0.4483419837194509	0.6409980069168796	0.7101902932851325	1.0	0.5372611818612181	0.7710765944778638	0.6459811166625506	0.850244971177776	0.8537063446709847	1.0	0.6168679354960284	1.0087254766530105	1.0	1.0	1.0	1.0	1.0	1.0	0.4250338859347305	0.5255343742244393	0.4908366181925538	1.0	0.4467385890343093	0.6063488101462231	0.9215927413844934	1.0829498725305255	1.210744633351301	1.0	0.8625767826308489	1.347827986140369	0.6153207477544723	0.6690151976059642	1.0	0.7120452351978515	0.691945777090693	0.9563053492534328	1.0585617934526044	1.0	0.897943373033499	1.1651010019961416	0.4652572053034193	0.444457519024439	1.0	0.3885137356015397	0.4532797700352915	0.4454153982049624	0.5399251997510737	1.0	0.4677351948556718	0.6431430381612221	0.8921278377741539	0.992600305780285	1.0	0.7576161740323976	1.0786135585955463	1.1038493750879628	1.1122731857667565	1.0	0.8299435091281661	1.3541405284084758	1.0	1.0	1.0	1.0	1.0	0.635624794101365	0.6108340958917388	1.0	0.535980441675191	0.7262399323575216	1.3068168824944717	1.419747423287232	1.0	1.0427616019480286	1.625095658054272	0.6822747957997366	1.0	0.6527594427547584	0.7033567607117256	1.1713212342344312	1.0	0.9814903711089148	1.2954084683043348	0.4264529558518211	1.0	0.3754357469698558	0.4385722555859553	0.6475356900589643	1.0	0.5493794691169435	0.7646773203716898	1.1065910082719912	1.0	0.8415509985451298	1.2016020345503131	1.1219697352409574	1.0	0.8277597417260075	1.3428076762364836	1.0	1.0	1.0	1.0	0.5730906207782314	1.0	0.5230708241122796	0.7091260319989999	1.6085214545570083	1.0	1.1544996834172878	1.8047692175506236	1.0	1.0	1.0	1.0	1.0	1.0	1.0	1.0	1.0	1.0	1.0	1.0	1.0	1.0	1.0	1.0	1.0	1.0	1.0	1.0	1.0	1.0	1.0	1.0	1.0	1.0	1.0	0.540598334532744	0.6781518703947449	0.8578329645561618	1.0530397256896646	0.3634220874090751	0.3952550809975479	0.429666822357154	0.6370027481460618	0.638684074352646	0.913841111087765	0.5765471680724849	0.9584850863437958	1.0	1.0	0.451067367080216	0.6102330785730667	0.8295962432807875	1.297103419225995	0.7277309049359922	1.4281998907739717	0.4436778702690772	0.9009798108028352	1.3047086388745015	1.6072072117633671	1.0	0.8243513215997471	2.019963208848813	0.165617128463476	0.3397325566000264	0.1376873056262369	0.1977084349098001	0.3805714285714286	0.3662816775061672	1.0	0.304340861765177	0.3883140596469873	0.6266833263917811	0.2455103080227639	0.3469313231957014	0.5875544350217737	0.6453011043967494	1.0	0.5456200787401575	0.7285264483627203	0.1624970773906943	0.1884947953957152	0.2511138762894875	0.2514063755692471	1.0	0.2234441504658921	0.2752952072238944	0.2046387265265514	0.339760244313779	0.4067816359822885	1.0	0.3003641408011097	0.5230053420644495	0.5889145496535796	0.6953197167196961	1.0	0.494908561928512	0.795123117379871	0.7010931079928676	1.0	0.4723363442461027	0.8722796517954299	1.0	1.0	1.0	0.3642795377721878	0.5770247163065443	0.9389799635701274	1.227971272882505	0.5121951219512195	0.6415920668958555	1.0100452015933017	1.237495551777312	1.0	0.9419982732909504	1.4969458748767397	0.3155149478400896	0.3160158460667799	0.435245769540693	0.4556866128060076	1.0	0.3737182946573124	0.5287798147053028	0.297579596459583	0.5141786988680671	0.6712880876108173	1.0	0.4662992793556591	0.8715345901219824	0.8913565578556665	1.09014508005713	1.0	0.7116014324760729	1.3077456410579644	1.214757724103518	1.0	0.7697236543182089	1.5716616020100762	1.0	1.0	1.0	0.5760060314767695	0.9906662937845206	1.9902426820115084	0.2914885347842985	0.242704280155642	0.2705856571522489	0.2559803837709919	1.0	0.2285847683392381	0.2732784363406026	0.1868462185884333	0.2761267856436231	0.3119511703567213	1.0	0.239103062884629	0.3611774578787685	0.3959817569380273	0.4316081093791417	1.0	0.3048616368071326	0.4903377896336736	0.4196674124831024	1.0	0.2911079252408343	0.5251470290002028	1.0	1.0	1.0	0.2430362389813908	0.3586554384975863	0.6220437795622046	0.1254149461582058	0.2313198134692549	0.325808878856283	1.0	0.2101060979530597	0.4715928895085395	0.4324552053195268	0.5833536217463559	1.0	0.3612415130940833	0.733667529107374	0.696100782970075	1.0	0.4057576921940118	0.9871843735111956	1.0	1.0	1.0	0.2932134347859503	0.5789611752360966	1.3046041549691183	0.8246851725900548	1.0344700422351951	1.0	0.5946414823179181	1.2047883834164053	1.160085237410659	1.0	0.65376316791471	1.504945688451969	1.0	1.0	1.0	0.4284351650680939	0.8171607679247749	1.813270553249489	1.187307213593809	1.0	0.6286753465816246	1.726140655302644	1.0	1.0	1.0	0.3961352210557446	0.8929948509160578	2.314130325309699	1.0	1.0	1.0	1.0	1.0	1.0	0.3154009209853081	0.5322878228782288	1.1634193435141302	2.772869565217391	F	0.0709796416904964	NSCLC
419	TCGA-93-8067-01	0.3460322530596638	0.4404705400717164	0.2766621674619403	0.3904107190671537	0.5183041474687139	0.5997722827940917	0.3225324979600033	0.6056056507797595	0.6159125926614647	0.7869054794698538	0.5914969534655197	0.6344488444277288	0.9281997204889187	0.8794867665838565	0.3838755484259714	0.7542208970284524	1.0679139928664696	0.4120231928824989	0.4002346968625533	0.6135320422178753	0.5221633358522454	0.643224686365944	0.4484862815054007	0.6027246768110034	0.396474205547781	0.6185792448723475	0.779386436410529	0.4419282317556592	0.4717360792584357	1.017383449218615	0.9670810520963417	1.022542357458358	0.4471354292074455	0.6928387153763753	1.212813100249344	1.1574239339676575	0.4970906228679987	0.6362659981658314	1.415266992176055	0.6666093624316044	0.3254314405353458	0.2648498113471172	0.5758726268970795	0.826849502185839	1.7981628580699054	0.1360375567042936	0.163940228747857	0.1069911939564614	0.1479466094043581	0.1873382930532816	0.2199594764620337	0.1181356438601732	0.2181899528114738	0.2268501971672894	0.2454221053620058	0.3571635708602423	0.1876701374023603	0.2360678138145758	0.3419949366564151	0.3157047530352611	0.165744479338019	0.3018694220262143	0.3333746670647423	0.0523973892944782	0.1056567577292771	0.1307806845506281	0.0867503904094857	0.1284706877005553	0.1192111606979944	0.1058319394064691	0.1176354926595657	0.1175372550702021	0.1632423441933274	0.2469169667168113	0.1861867292390748	0.1627791513397254	0.2417427634130787	0.3113026937275321	0.1888422511104772	0.2019384831672047	0.4111988114342441	0.2427192579283834	0.5887577660395004	0.2356287612838515	0.2706681000458581	0.5071575159378469	0.476131028522828	0.2075687736707671	0.3461707119559825	0.5378420603713912	0.3662804278120288	0.5238899366931298	0.3347369580958977	0.4812568738788406	0.6140579073244307	0.7015682116191191	0.2872290735692923	0.4024687236581845	0.8763227269617929	0.1159758032526775	0.1248019474409484	0.3009639651606292	0.1432298440775481	0.1417614641791799	0.163363210574503	0.2683494629019921	0.1083977564435475	0.0812327361692052	0.3532978863646351	0.4282477270670191	0.2910813323167229	0.2664660498243921	0.4429335628246879	0.3437849678009913	0.1658847755740319	0.3517105035497806	0.5017012595169043	0.4397830018083183	0.8830658664125086	0.3118351508663946	0.6429894149653643	0.8317596134487618	0.8699926735190809	0.1427534375266888	0.5183733713355048	1.1198108010127912	0.237812941036187	0.1477817498131796	0.1690973789355162	0.2341788565240556	0.2847232057130813	0.1348638459849205	0.3990497617885784	0.3271990765819711	0.6251585442629451	0.4823701220671423	0.5070219204162933	0.7341058293105901	0.697079128511936	0.3061849302058452	0.5977734188591842	0.8465294479252539	0.3395169791295646	0.2655596286715853	0.2712555366112725	0.4220209828287543	0.3550429654632179	0.353788434318457	0.2595272306656632	0.3555078335621962	0.3853954878195484	0.2732591084898416	0.2564416460465269	0.3786657665272752	0.4865637352304511	0.2547006946070397	0.3228464999212798	0.6490164926007355	0.9097370073454842	0.5584176057016277	0.585669830976625	0.9036129392713848	0.94929053656551	0.4105972058844205	0.6285369962211489	1.1274512129923842	0.775150419815757	0.4565173596304021	0.7019682083873883	0.8896072183759656	1.017362547041483	0.3869660902880488	0.5929857319156279	1.3213642273079644	0.144137943758207	0.3278850233235813	0.179160832113938	0.1653508660358432	0.1961080057421824	0.325441736394519	0.1370690725489384	0.0954786313466774	0.5444774929971837	0.3601418918379246	0.3379857006049744	0.5285371544615607	0.4472327986516617	0.2393302185690507	0.4371917354948867	0.6241745768497122	1.2704466746399043	0.6431547345525841	1.091706809465906	1.282469087545832	1.3715759355032595	0.2565467176765892	0.8794008608621476	1.920399382171227	0.0549219925556347	0.1190020154650718	0.189303194347478	0.1631972699644749	0.0959007439005358	0.1170422267123488	0.1855247837920864	0.3592023197286355	0.368768918922965	0.5902309410226313	0.5300217539018435	0.2194353652154163	0.4305863688757235	0.6761468810814135	0.1974127287013133	0.1866772227976277	0.2778953959671346	0.2351681021291478	0.334643327143913	0.2018964851495481	0.268107174176079	0.2144607947076036	0.1728912227147623	0.2665635346454018	0.3379319600138806	0.2286993438826707	0.2019027435932908	0.4364152062862683	0.531923686204284	0.4105046397891916	0.625235532879036	0.6690233081667047	0.2964998553659242	0.4841678470017251	0.8006906339425462	0.3511692654042641	0.4227941677454522	0.542520017409818	0.6260353948086695	0.2977369401893682	0.3398767440225115	0.7182236994978834	0.3142758258811445	0.2801339589367381	0.3573044975621985	0.2875261605184195	0.6215033852207628	0.1980867711254697	0.1939546355315676	0.213912285205514	0.2330039063804214	0.3198404406525615	0.3079378559283939	0.1701651484145615	0.270214544328978	0.3821856176098758	0.3859930223543094	0.6255096232249726	0.7559828577873012	0.942851006876134	0.1685289535934765	0.5124428528321653	1.1074521976730234	0.1640937963717836	0.1987115332870032	0.2385804372702585	0.1330518783542039	0.225891779065305	0.2355814736341854	0.3919177396221679	0.5961881542498557	0.5487758502758889	0.2404745149291243	0.4609001486563556	0.6692807520803322	0.2064251365315206	0.3202450366863709	0.262543116638903	0.3094479616113553	0.1883906573049549	0.2754690581082349	0.1624664252547331	0.2493662906113671	0.3133314900542963	0.1795513872191188	0.192487702190925	0.409745317239147	0.3811660763768466	0.6089651736343056	0.6310271077172758	0.2762051147884099	0.4479847013620601	0.7428617143698977	0.612183986529103	0.8016500530822128	0.904116801217721	0.3966632237332874	0.4878926717674245	1.0925782980362724	0.2102531297521449	0.2109698327773844	0.2135543232275089	0.36740980763526	0.1661500362680207	0.1245962577641798	0.2045188099312459	0.3448460893069164	0.2701627439476316	0.1376666426954595	0.279844746061221	0.3997766111322038	1.0454485102767008	1.234751042114688	1.4395766426629697	0.2638135089972518	0.8458279392726845	1.839696266258799	0.229059061306984	0.3304003500423403	0.160227696901829	0.4376696369129922	0.3394854047833854	0.8989277440123327	0.8386604782144735	0.3518671054669936	0.6888988537424654	1.063272862546084	0.4989880850871479	0.40551387227917	0.4922250642352954	0.2806357273727769	0.4261098734071542	0.3724259320931524	0.4754185931754591	0.2535935447551135	0.3130055925413298	0.6329679763639906	0.9401850501700484	0.9902761375966784	0.4312196343692206	0.677214658782565	1.177369060694302	1.0308467947035227	1.173657185162917	0.476278362344235	0.6684494942927586	1.47606932986029	0.1935107969558482	0.2274073533411758	0.3712534937094294	0.1653039233157923	0.1126487663557109	0.4892704694844784	0.4489003854077978	0.2275043865810972	0.4025350068462772	0.5707115662530916	1.4395515853794851	1.6345359479825678	0.3056661969209497	0.9941285624396324	2.17203637595364	0.3574283148678697	0.1914888107050236	0.3499122231561969	0.3818029205753405	0.7736989537370236	0.329992527919498	0.6411800556559007	0.9651686403257994	0.3313566714333926	0.425766719853426	0.2396006118591826	0.3567980707535289	0.6011710660407291	0.338403163813773	0.3826298839497852	0.7932701572790869	1.0382921625981445	0.451169793705364	0.7238945313546796	1.2290373139815636	1.3292888707357784	0.5691053896538121	0.7358099413448302	1.6295122694071935	0.2184652306402373	0.4071816341553184	0.1643101151948907	0.1310074742146398	0.3601511395225192	0.1918642068218777	0.3697781491667685	0.5285913466035301	1.9663019455676087	0.3753084738839627	1.1572393080533976	2.533772387388131	0.1127167630057803	0.1748252994865944	0.1873073459084394	0.1607951492823701	0.2851974390382503	0.3945334689099576	0.2912369221636862	0.3180260034168312	0.3953986736198777	0.2091503267973856	0.2439185366773524	0.4576188813630332	0.2212037148715474	0.3176398785782736	0.5341065247036609	0.2333537999727111	0.3534486495859886	0.7206266318537858	0.6260535680839108	0.2885138308296178	0.2191740291847373	0.1414213926776741	0.2013824433741609	0.2876490127687632	0.0757248611967921	0.2122249388753056	0.462364823558713	0.3500082822594004	0.4725665665084457	0.5489255466427786	0.7693277938078702	0.2028938887598215	0.265118391449021	0.2027538998033954	0.4866244169544666	0.4966792647530069	0.8675939793098962	0.3627659431308958	0.848708343850577	0.1359760533314252	0.0999362251568255	0.3377915141193653	0.4795581794735303	0.6812634129961895	1.4830983420629864	0.4392918122887557	1.2691276461146177	0.3677508199379874	1.038202868380576	1.4520108273128791	1.973799029739065	0.0670660905350916	0.6801349441057352	3.2273023971739114	0.0487616099071207	0.0753880266075388	0.0269212062256809	0.0580271879564093	0.0906679298910468	0.1298850203475227	0.0443073471676949	0.1407395069953364	0.1313574826198317	0.1633124865214578	0.0583496413847356	0.0998331865993235	0.2123789702289385	0.2181241546569656	0.0549076773566569	0.2240290219414788	0.2886440238527353	0.0320444021955781	0.0446509449386022	0.0809964107016585	0.0813499216136685	0.0663601746075972	0.0696978968819817	0.0844342331993107	0.065010102118245	0.118079799413214	0.1851388203026461	0.062867415730337	0.1120673153613016	0.2433500531995744	0.2521294292754312	0.3136661507747009	0.0776193161979963	0.2466470099039842	0.3913156391211758	0.4182698726335745	0.1036368212420562	0.226479671798654	0.5186201700570445	0.1001687873279667	0.0670780952380952	0.0461744096561221	0.2196448087431693	0.3399735429149482	0.7513812154696131	0.4919279168887805	0.2816455033890147	0.3171719045748718	0.6937113106051638	0.6142872357964368	0.1178306601475815	0.4477704364137002	0.9270776831089932	0.1511503730939764	0.158909159419895	0.3532072448129027	0.2816975031457868	0.1765217583616539	0.2036996517901238	0.3819436587849305	0.1610526171007296	0.3621571525516042	0.4351670740540791	0.1071516926761204	0.225640918915544	0.690195595446113	0.8515253005141451	0.8412868012413627	0.1634033104561969	0.483827913303975	1.226538876757966	0.8972343225338054	0.1614448253589705	0.4195617360346401	1.3250537269539642	0.139780577001219	0.1001472009064743	0.1014397961713734	0.3257012630188921	0.6548088104135386	2.1379242989842866	0.0790355744584964	0.0790033821282596	0.1809264034913707	0.1267358054577464	0.2292869660145365	0.0900768174102863	0.1535588472475701	0.0712743517799932	0.1698925898165514	0.1783951519344843	0.1427138763814981	0.0919895942707086	0.2595892521924294	0.404489487293581	0.3590309841590332	0.2279739534470602	0.2029136999444528	0.476690970789196	0.3382034290381471	0.1966390852638746	0.1566033880021239	0.4680180968330543	0.4479556214432594	0.1128459615152547	0.1183821789746358	0.121975572676441	0.2242048884635205	0.6604509561411855	0.0647162230035158	0.1521003343092672	0.2432351530408001	0.0829496086822109	0.0874374932546677	0.4123107802960609	0.3676487833167384	0.4956063447223372	0.1260496250916574	0.214077811435998	0.7536062520541944	0.7075398948180157	0.1721432228270522	0.2290949059817387	1.1185155784877951	0.1743287411797049	0.0762184246448292	0.1218110196283961	0.1278578723169351	0.4022445150115474	1.8757572011373471	0.9070539239078564	1.0108300911817492	0.2009347710220983	0.4750467793289248	1.405228158014286	1.2146396172574851	0.2280334275607458	0.4636717665305349	1.7329475077948144	0.1888687206807949	0.1139101475485763	0.1405422249922094	0.2853885496480106	0.7066208430203174	2.6665844549362263	1.5501439810596738	0.2744222483352918	0.4548181082048531	2.3248886059834506	0.2136296814840742	0.1097842463772506	0.1834448321116482	0.2278924822121306	0.7336391559296342	3.603973198542377	0.5209919261822376	0.1148993708583369	0.0681473700007503	0.0735634738664545	0.0779441006085751	0.1196048600546026	0.1974165277703102	0.3924722882638096	1.2292540579974467	5.7767054908485855	D	-0.312891427199313	NSCLC
420	TCGA-93-A4JN-01	0.8754424182173387	0.8824116852686925	0.4492747433718995	0.7041812391663117	0.9211136856377804	0.9445560476391772	0.4201184151460682	0.8301850909648546	1.0516448718541362	1.0803406022195383	0.5911234313929065	0.6368484644422435	0.9812694966085138	1.0430862482901049	0.1349515299689773	0.9371608231895726	1.1901263939616624	0.310513985915838	0.361132330442993	0.5216568546248053	0.4797613733042953	0.5520976285849656	0.4865129614866051	0.4898166679023603	0.4250647642136617	0.6249417177119432	0.819005287712918	0.4010957231953586	0.6839687018072611	0.9057566912867756	0.946271293153724	1.05481411298361	0.1180985123860951	0.7629956657764522	1.1366360896894174	1.056803208182967	0.4010978026422135	0.8198019525598463	1.263951607092172	0.5520977085572619	0.4570859651951941	0.1055881681480295	0.7137288781901708	0.8859039421904712	1.433106511665261	0.7778262933080209	0.783710407239819	0.4074434404063056	0.624593889872694	0.8204640055820221	0.8371270684865321	1.0	0.7369206568704451	0.9248379546389826	0.8155203938408228	0.955968880867013	0.4291310087857444	0.5185942556634304	0.8102784661213628	0.8434846454526806	1.0	0.785400288200208	0.9254379137494538	0.2074435232185732	0.2615625338784567	0.154857946554149	0.19092234156388	0.2420736923373061	0.2427005312004647	1.0	0.2323068802176188	0.2082087470576432	0.5173138524646833	0.4732155997590132	0.2527105921601335	0.3015303807174116	0.4612810141668265	0.5931112434505338	1.0	0.4657797429860457	0.6482254859423362	0.8502935572320419	0.9674116815627328	0.3993670973920526	0.537933005070138	0.876070289829112	0.9373167905347292	1.0	0.6722902101047465	0.9973172034035762	0.9107260985370944	1.0010574487747	0.444702548531291	0.7708331645869005	1.007286554393395	0.9994970717940403	1.0	0.7811207786995634	1.2147647612586472	1.0	1.0	1.0	1.0	1.0	1.0	1.0	1.0	1.0	0.6266361410060333	0.6978944791058762	0.404144757392753	0.5512053642701292	0.6150409806230349	0.6143307097301545	1.0	0.5983604460103037	0.725815824119333	1.1325221059462969	1.333446081704987	0.4810804739709103	0.945534881939035	1.217924873647915	1.3224319934668525	1.0	0.9337655272463506	1.502046928590708	0.8157513117893892	0.4633290888122262	0.6568983778692319	0.833355615310493	0.8820311768265156	1.0	0.8561703916892005	0.9636758202416392	1.1638108071777604	0.6435928279775508	0.6905797753454493	1.0613137576234777	1.1244412312800487	1.0	1.0060786408768794	1.279198610078616	0.3112273835760517	0.1996965018771271	0.2999472018671034	0.3224371065773403	0.3689480384613162	1.0	0.3075964510351147	0.2336519932226751	0.4181083608247229	0.2406498474862664	0.2721504056807214	0.403013337760227	0.535149351091797	1.0	0.4337414078498663	0.5836816228258774	0.979437584625356	0.5095739443473084	0.6126854036429427	0.9303854715897476	1.025359893931559	1.0	0.7518281236988104	1.1207825267329763	1.074949384715732	0.4945608887025781	0.8469834853824425	1.1041689660885825	1.1005515728741564	1.0	0.8881058265622455	1.3528847271209163	1.0	1.0	1.0	1.0	1.0	1.0	1.0	1.0	0.8150558645740714	0.4627118446297688	0.6032622384542037	0.6903613535027492	0.7033746001241812	1.0	0.6681242164347229	0.8194693937135524	1.4705280362066793	0.588068299018297	1.0655180841677057	1.3173197821442644	1.4454180103417686	1.0	1.074085663927577	1.695384704667677	0.2048779251071166	0.344504494957523	0.4783209194495141	0.4422865751155451	1.0	0.3639139493590335	0.5106221032831073	0.3111646288748919	0.4000036768986585	0.603480174652256	0.6032156240840154	1.0	0.4734830921736349	0.7299747838659023	0.1125927962606543	0.1322934719815136	0.180327868852459	0.1634843023559525	1.0	0.1639118457300275	0.1635734215864795	0.2506601056168987	0.1701688321145104	0.2445714074250728	0.3117146698974768	1.0	0.2843808289336411	0.3499010663981282	0.3112809957855533	0.3311506998403169	0.5062204424206863	0.5684813207815184	1.0	0.3903183088522033	0.5740815791677811	0.3097354906400132	0.425693284204095	0.5070363820438262	0.5197461928215646	1.0	0.3976279083840125	0.5936014852389758	1.0	1.0	1.0	1.0	1.0	1.0	1.0	0.2469837281995851	0.3365741105122969	0.3796821429030035	0.4036142132233377	1.0	0.3547924129953844	0.4407677150190959	0.1962290502793296	0.458387732070545	0.5871539051410484	0.656318545301787	1.0	0.4171174865542639	0.7012689207523077	0.5197781780532429	0.6770515243503638	0.6909618802670587	1.0	0.6317531046967125	0.7621359318516601	0.4184205977051235	0.6422495348059076	0.6718318004131835	1.0	0.5690239697833535	0.784909609087387	0.2427934240465319	0.2838156997403716	0.266624876082511	1.0	0.204909698117491	0.2062016444092638	0.1821623921609738	0.267348853228679	0.3500698613813137	1.0	0.293491663539377	0.387400531136317	0.3868224716666892	0.5966885751765482	0.6611126522719254	1.0	0.4705588446665069	0.6958376891831173	0.6875289410805904	0.8643799195680717	0.8680203784268037	1.0	0.6752210844661319	1.0295292267532212	1.0	1.0	1.0	1.0	1.0	1.0	0.4661822002363962	0.5161195274812713	0.5326030818842575	1.0	0.4933277177114568	0.6013702243458096	0.827462505942862	1.034861000500065	1.157841909434672	1.0	0.802342509264161	1.297879903140528	0.8496658281187937	0.9163574335647596	1.0	0.8864050153815798	0.9981304411483146	0.982323883884333	1.031297773093939	1.0	0.8864586782605005	1.1965936332262743	0.3182743987810267	0.3363965047360982	1.0	0.2744754434346743	0.2343061764377663	0.3893392630035036	0.5216935531065611	1.0	0.4352592143868102	0.5726088434548237	0.8989573194851914	0.9982404959100972	1.0	0.7204519586307561	1.0734735061842078	1.1189225247850267	1.113843332522466	1.0	0.8742788532913686	1.3476435173881198	1.0	1.0	1.0	1.0	1.0	0.5768598412305955	0.6042384616371641	1.0	0.5458427225238145	0.6742248725867784	1.2701516206389727	1.421252521557494	1.0	1.0161070954579854	1.621641077416204	0.9089638480864234	1.0	0.7970069670182987	1.0184349212809345	1.0703954173428862	1.0	0.9127959327386314	1.2386124644177587	0.3072200938542651	1.0	0.2501772262612615	0.2721092310429874	0.6832360086456171	1.0	0.5547698098717827	0.7482876386666268	1.1112284214073584	1.0	0.7954735419015723	1.182892061310472	1.1123819397684735	1.0	0.861176248367908	1.3302662246299803	1.0	1.0	1.0	1.0	0.6116285808691639	1.0	0.584143418326304	0.713668892375244	1.59870803704846	1.0	1.1181090429221423	1.800545416261607	1.0	1.0	1.0	1.0	1.0	1.0	1.0	1.0	1.0	1.0	1.0	1.0	1.0	1.0	1.0	1.0	1.0	1.0	1.0	1.0	1.0	1.0	1.0	1.0	1.0	1.0	1.0	0.6209490145193405	0.931206994982122	0.8025475184391956	1.026974587517092	0.2443520750132926	0.248938334239106	0.4600391818097677	0.6143895889742018	0.5665588029441988	0.8444751040994664	0.609646640902978	1.0050803222795055	1.0	1.0	0.5089159220007344	0.6319151063875131	0.7821838084788286	1.2611437957422669	1.126847141571931	1.4603187790584118	0.1852047220646357	0.8224044486834359	1.2533916792273665	1.5951965312660483	1.0	0.7836581390083768	2.03061658599	0.7194285714285714	0.6965372016846045	0.1823970319119601	0.4359479700433583	0.7288172511435418	0.7822074368192306	1.0	0.578214059531349	0.9373581479800276	0.8466918256413808	0.2351755955183127	0.394730429485227	0.7881214472615715	0.8644720662528333	1.0	0.6605258033106135	1.1007237274956638	0.0703931935156332	0.1266286815534793	0.2183483261524039	0.2153622439370513	1.0	0.1886171286590574	0.230418650851617	0.2194086429112964	0.4037416438224401	0.5532960475510729	1.0	0.3892505114376047	0.685148154880931	0.7715029078665442	0.9382181646466236	1.0	0.593860829154947	1.0937003705664374	0.9424847641759408	1.0	0.6388236286309804	1.25489166119501	1.0	1.0	1.0	0.4870856425807802	0.7701010544815464	1.562278978388998	1.258068266031183	0.3799775165757897	0.4515668923877973	1.0401462682892355	1.165987587056427	1.0	0.9263845607129187	1.5497198214455314	0.1193386701283715	0.1553871106550594	0.3124198274011849	0.3109984788290477	1.0	0.2693951236663107	0.340979352706853	0.1787609217854975	0.3957142857142857	0.5493791693041826	1.0	0.3951008219987202	0.6991757239769495	0.916645668676559	1.077717909593744	1.0	0.6827369201631408	1.3296803566167033	1.137375624416196	1.0	0.7836549290487275	1.5510141032176343	1.0	1.0	1.0	0.6086898276324015	0.9544960179630216	2.066571190982168	0.0390451517394522	0.0599988212412329	0.0953479816728537	0.084240739897034	1.0	0.0817947516401124	0.0760983474405481	0.0713055568722251	0.1399534712868862	0.171446787409384	1.0	0.1376488675482671	0.1809791450968791	0.2802890141770212	0.2888939929706111	1.0	0.2013854179132847	0.2933068792358744	0.2682830087427797	1.0	0.1981590717573085	0.3149392228077174	1.0	1.0	1.0	0.1728128984493892	0.2158436394468321	0.3222985949661376	0.0793775851881032	0.1635719396272699	0.2941784249782054	1.0	0.2066373898434967	0.3605990783410138	0.3701466186673287	0.5408290510448782	1.0	0.3227308871975463	0.6394394185012812	0.7235769513347096	1.0	0.4553888619112122	0.9432140829074392	1.0	1.0	1.0	0.335515847137081	0.5504189540595205	1.1792774369461487	0.8462139427124376	1.0491176443024095	1.0	0.5551625	1.230776605944391	1.1547845788051938	1.0	0.6480278674843065	1.5077953155592074	1.0	1.0	1.0	0.4215405224380441	0.7558837413176883	1.869370362207038	1.1713494261970716	1.0	0.6887523406927328	1.693566836271842	1.0	1.0	1.0	0.4686178035185823	0.8957547625954938	2.2797078999778715	1.0	1.0	1.0	1.0	1.0	1.0	0.3581385951915953	0.5510282161645145	1.1112051455653351	2.9484536082474224	D	0.275685908172933	NSCLC
421	TCGA-93-A4JO-01	0.7331106612270525	0.7452647232176213	0.7733551793890576	0.7376947080734104	0.7755831344006878	0.9703007631385788	0.4779978189968313	0.924434261174356	0.9036660929953754	0.8680594126080341	0.8992646820055854	0.737369397655969	0.8720464020285584	0.9661897219167686	0.4503920386964874	0.9614247859300026	0.9588279342190084	0.832199205348883	0.7530384889075039	0.8439375424121452	0.8950668587426656	0.5844426004309371	0.832700316168563	1.0069730898809657	0.637796784490482	0.6533201813660632	0.9699330269391846	0.499914529186724	0.6936896916646663	0.9687352091921112	0.820861461021082	1.043695749122016	0.5002764644755355	0.8486530538923431	1.0700466741147945	1.2635959014389784	0.4701152257532048	0.8747198045904228	1.3086934423547056	0.5621395001495315	0.2913168318166154	0.316113963114239	0.9077266787520574	1.0513717278611343	1.3106994708495792	0.5499279331219372	0.5586418396597274	0.568288864506115	0.5429318255403496	0.5787753517081814	0.7163529850120962	0.3802711780072148	0.689323478797163	0.6772608257804632	0.6305127493174141	0.6572868468879779	0.5790387456195082	0.4948330633033845	0.5913213846796506	0.6392024268760875	0.3475490021064657	0.6925849506975169	0.6052867618138201	0.5133788875407114	0.6283502438370078	0.6423647666315737	0.5471754297771787	0.6021270820726973	0.6701344474681336	0.360537961329972	0.6077113854676904	0.7243970990869255	0.5482658445485267	0.5487059751483213	0.5490081830531609	0.4722200007997121	0.4889204771597848	0.7189040288095301	0.3606060606060606	0.5168537293999927	0.717675942232189	0.6284185988427757	0.7754245229188457	0.5545332050048124	0.4622301592571494	0.6428958497825973	0.7636092778540978	0.393736866682232	0.6498772809732153	0.7665245846063529	0.9627693033495832	0.9633225380832434	0.8455420044867757	0.9398091943910024	1.0294295258133923	1.2319046869546768	0.4438591222331349	0.8545410718252124	1.286244798385804	0.2443194972713742	0.2140539715256307	0.2525499714162496	0.2441581979416143	0.2477945799698957	0.2276120496556344	0.3129108211517708	0.1550239835780565	0.1537545247744589	0.8370290423861853	0.848842169259508	0.8183570857911028	0.5785030783181406	0.7825408605596506	0.7620376881388198	0.2051350884930298	0.8522173760784438	0.9789304261890605	0.9125914076782452	0.9918975103068692	0.8500425201508541	0.8803093987940965	1.032102928223667	1.179469291281453	0.2661731006522123	0.978450704225352	1.1990381450047487	0.6281644521329457	0.649244086746304	0.5570536274870641	0.6282526127061266	0.7648524942730535	0.3858630136986302	0.8355170070746233	0.7563956468163529	0.7573890161322241	0.7740530096539121	0.6398275847381826	0.7627754053484544	0.8403660794877554	0.3918749311901354	0.8400607300597558	0.8346420345898485	0.7876648311057026	0.7423712189337812	0.6897086434654329	0.7541926033627373	0.8354430642795376	0.4764251354300731	0.7096459023271845	0.8941294997081247	0.5382082357854726	0.5408613961344363	0.4708419705765674	0.4773647916187906	0.7137811606186711	0.3409112955751722	0.54390310728775	0.7053538945652889	0.7874763389401757	0.7242967501567094	0.5676168009572617	0.7160781028750096	0.9047952543752256	0.4171806167400881	0.7507988490306228	0.929425578802505	0.9555071808125464	0.8322812953117448	0.9328909839598676	1.0111484107395583	1.2244785544159136	0.3993505063848525	0.8792820972569282	1.3032221342401626	0.189822301259166	0.2280730419971678	0.209990587308189	0.2158929122079558	0.1933405533598548	0.2750229802880196	0.1218486255718567	0.1292134928215491	0.8914999427990767	0.8329176924090905	0.6228303368079038	0.8142165604332585	0.8034651832948632	0.2549990069513406	0.8817049797383163	1.0203078962577954	0.967915074428793	0.9510437044803612	0.9377098624532436	1.0279046536234648	1.2035341748948407	0.2479009926754785	1.0281081927609512	1.253965663326165	0.5048473437961024	0.5680672706833528	0.697114018205884	0.7509879797618351	0.4074321858654666	0.6327205781331574	0.7442990175203223	0.770907619452079	0.6478154202824908	0.794320873914188	0.8650630986491435	0.4230624339596637	0.8106197988392122	0.8622243379756539	0.6836451160240504	0.6205452105900449	0.7078453286524877	0.742661786869242	0.4922029362803312	0.693086891623613	0.8346155030775857	0.5983834276662835	0.4772418026119236	0.4903237357198983	0.7193287071536874	0.402884254543505	0.4828856665095906	0.7318855737178357	0.7025254181698918	0.5434040061921062	0.6913910331717654	0.872057041762719	0.4410096462213726	0.7051570194077985	0.8938603393256768	0.8550737749796824	0.8682379447592875	0.9236259075302377	1.1295305301011644	0.4656413045191596	0.7592661942347949	1.137259039038748	0.224855803630098	0.2494099592413854	0.2649619136306075	0.2054963052657724	0.3557025151777971	0.1123029107312595	0.1393552250399681	0.6662678229133736	0.6180410026398852	0.719336308718487	0.7634161634299117	0.2661848693475199	0.7586891001897648	0.8846258578960475	0.9947474708246762	0.9580434748107434	1.083635287757696	1.344459206019684	0.3535989031914083	1.041389862297024	1.3125578301997225	0.5475990112028613	0.5801509888962872	0.7176340974475571	0.3795874352106306	0.6943972930114132	0.6811062238345476	0.5380558577775872	0.6531876317170302	0.7146179794670318	0.3406325873535311	0.6833842953062447	0.7123429459411612	0.6077671836254759	0.6589607962329544	0.726627488752286	0.4333166290821014	0.5999605298862768	0.7737504876471143	0.4068782208577359	0.4203513935408379	0.6207070223191125	0.3194396640737936	0.4477936264144965	0.6213772726946317	0.4197426410978288	0.537367683281451	0.6751625650483805	0.3380391731322228	0.5479750783507856	0.6922243456447947	0.9366981579972156	1.012377185248727	1.225447272934757	0.4601640982782669	0.8449793313709962	1.263465412602078	0.2388892804285009	0.2369056686774715	0.2218515714801356	0.3024896265560166	0.1505122037376575	0.1496278405972115	0.4159123480190467	0.5821505240452847	0.5557265620348871	0.1677085359973607	0.6418374151705741	0.734419235742867	0.9292324743696316	1.040022741972501	1.2605476139428176	0.2936450793891394	1.0220080195394643	1.268853543067479	0.6236948216296324	0.7935230571402774	0.402035715579382	0.8721134216917114	0.7699032803636234	0.7946543704795406	0.8724842742834623	0.4053389590732912	0.8229835269843998	0.8793476090421949	0.7246313987986331	0.798272946688292	0.4553221651931219	0.6777298620260935	0.8525389198022812	0.426286465390878	0.6352833382343447	0.3074343519869874	0.4839342479233971	0.6315110076710865	0.6740204062759111	0.8558087481836659	0.4070864815578412	0.6992362267472525	0.8788135639477899	1.0900382428233049	1.3251370074323376	0.4615842560936197	0.9412104509341402	1.388342887703762	0.2439969725748058	0.2238465615179631	0.3007513231429734	0.143156936901072	0.149150370288221	0.7291057932121416	0.7398022393834945	0.244243935137415	0.7821593684806425	0.9060739857680052	1.141777440024584	1.381139564896955	0.3075019079639446	1.1410092863459258	1.4078221612009745	0.9543629654034452	0.4947413996693695	0.9227477109276044	0.9166343361722435	0.9552215775947142	0.4524774473687327	0.8980205389917343	0.9601288856869848	0.8680693768928426	0.5327866128505999	0.726539920957911	0.9362066304546752	0.9398403919853576	0.4716725501502515	0.6850301605784986	0.9368565831792856	1.0811280646841737	0.5248889536546796	0.8815761081788976	1.1099707346064054	1.602945010852137	0.5907002449258919	1.1124870501595152	1.661459064017473	0.1982421259342411	0.2849523066322422	0.1322379636334226	0.1350945259945918	0.722186742618069	0.2223854785886649	0.8032630822818265	0.9273667156277696	1.7170380470829951	0.406428756244651	1.3811983883467616	1.71558188173046	0.2364475201845443	0.5078507667658503	0.4703631625820496	0.206979695431472	0.4534925434325834	0.4585641153560515	0.2330893317066558	0.4484943029102062	0.5530221579604296	0.2428905988624958	0.3658013889560271	0.4762014173601487	0.246936502042332	0.4289352370397443	0.5423384725524789	0.2086504645425437	0.4523615936137186	0.6162079566200516	0.3584311480103063	0.1829434826659618	0.1892965204236006	0.1070595457335788	0.2706566019650132	0.3187576606923979	0.0932241417994166	0.3272212389380531	0.4055603075038543	0.8357802957972293	0.9417505677461432	0.8929192184310295	0.8739181685474365	0.6821788326203947	0.8061760275909224	0.4195460221038185	0.6861363250315118	0.7223117125434585	0.9041143718251669	0.7244562747516717	1.133132522851195	0.1088024020371707	0.0926835367775306	0.8306657072288454	0.9690173748659912	1.12433918375978	1.385131387096329	0.8985248571608218	0.9732829582975228	1.0086894235465986	0.938726933019375	1.137371421962458	1.7224073030480431	0.0920292586619147	1.1273280103273078	1.7195799981418756	0.430379746835443	0.3977667493796526	0.3977673325499412	0.3886963476406292	0.4213984045049273	0.65519455502761	0.1665338645418327	0.596909207984546	0.5764705882352943	0.4980620913753278	0.4869164565765451	0.3913718296941691	0.5158704147233074	0.6825333027101514	0.1753559944878272	0.66270283661588	0.6329857087678641	0.4840164890721008	0.4127475876079226	0.4884893947232282	0.6472341440152599	0.1963699125883859	0.5489663497811981	0.6770507201001879	0.3377324535092981	0.3765096217650961	0.7100960380021342	0.1839922854387656	0.4569288389513108	0.6570000000000001	0.5084928229665072	0.7840668678250615	0.1965970038838543	0.6604771115409414	0.7595325953259529	1.2036219840678548	0.2205457126334052	0.7553861997940265	1.1458751452413642	0.1436498150431566	0.1297138664710197	0.1479206049149338	0.783142736128759	0.914296998420221	1.1164850136239783	0.6480304421256229	0.6906448538754766	0.4705304597747418	0.6661672261146283	0.8121518053797627	0.1712241315103474	0.7983022071307302	0.8012799615668378	0.682831349364864	0.4974218651145133	0.6590497626853258	0.7833039832882982	0.2237034954926014	0.6876726342710999	0.8686727315138791	0.3418886198547215	0.4154221506866061	0.6881512756018683	0.1568041597144076	0.4701722935962555	0.6936272867385915	0.6285781685220974	0.8831676941636757	0.188827283188618	0.6866403653362879	0.9007512002259248	1.1899308602864056	0.1944382438290824	0.7857722078879467	1.215579285642553	0.1080357142857143	0.1264169323414807	0.127117380095029	0.8451882845188283	0.946921334431631	1.223823190035208	0.5889137737961927	0.5023921178532519	0.5996940336562977	0.6866934530843771	0.2841172113693176	0.5689647113811638	0.8652102225886231	0.3757332346879458	0.4173238754020354	0.6770318656074744	0.2204049566117915	0.4335292160993458	0.7413996751808654	0.5826461629893768	0.7935289252177297	0.237467362924282	0.5755885154442781	0.8933727604800835	1.0362904655533105	0.2378973026198969	0.6408932813455351	1.2095336267899928	0.1912334444544554	0.1293043096009508	0.171393012712241	0.6274854268146608	0.8325188115739665	1.2755666113875068	0.2557532985578398	0.2681959564541213	0.6061230497497794	0.1613366133661336	0.2883803863298663	0.5394144144144144	0.3422557665079878	0.6582524509204704	0.1589853300733496	0.3776050522224921	0.6663624459346851	1.1962738948626044	0.2228826639519227	0.5709600708745864	1.2456503728251869	0.1531217300313917	0.0997541655285441	0.1489770543687125	0.4226951622999194	0.6993563870404713	1.2680412371134024	0.540162078417352	0.886576424139876	0.202020202020202	0.5818317406912819	0.940561582641991	1.3820492454328834	0.2395837184369108	0.7625630640648959	1.463991672186997	0.129284649776453	0.117063244881857	0.1634662727720334	0.6393662728249194	0.9623771996113576	1.517591564927858	2.0105566412152225	0.2661979597463468	0.9389118233684306	2.161549306806611	0.1347243255370463	0.1179260952178476	0.187015689603242	0.663677912291107	1.1622431692802222	2.2338585703305154	0.2084837545126353	0.0487091042123967	0.0587620485425618	0.0836911831886706	0.1028793058112017	0.1242670093983452	0.7588424437299035	0.9227453580901858	1.54630715123095	2.208565072302558	IE/F	0.870024804331018	NSCLC
422	TCGA-93-A4JP-01	0.3625916904663147	0.6986570029177179	0.4499593297682513	0.4460343527975708	0.7721156580618721	0.6918142597569988	0.3937125020894051	1.0	0.8890256599700694	0.7023241633580707	0.8240358469302379	0.6557711962596572	0.9586793968390191	0.9019367572836356	0.2345429004653917	1.0	0.9798603540504872	0.3672059596625046	0.3492650162851067	0.6000086753114182	0.5490877817603246	0.5510770083860764	1.0	0.5796800737527247	0.4299964879782538	0.6059655598070145	0.7520773354873079	0.379821256005507	1.0	0.7782271878485655	1.012603554136921	1.1376704467784324	0.347880581074015	1.0	1.2432678400308577	1.2780400925931248	0.3800102004607517	1.0	1.3325434181164044	0.5511104254321643	1.0	0.3247237545507235	1.0	1.0	1.4355438755361738	0.1366959970256537	0.2639443888270047	0.1903995418305677	0.1671397007577443	0.2886674401642194	0.2599227913397216	0.77	1.0	0.333266091019723	0.5837045665622492	0.5143953658161697	0.5645230030177989	0.4482998951530583	0.6498580671177776	0.6071448064408637	1.48	1.0	0.6538478874339566	0.0839580709188786	0.3025545754078858	0.3231955603799749	0.1555405518367766	0.2632094168271887	0.2054822616129185	3.24	1.0	0.2589277623738943	0.1906761753829899	0.2771155212127771	0.2233499969161037	0.1995325462141811	0.2552140405804082	0.3331540252342317	1.97	1.0	0.3489876875489585	0.5618611905380816	0.8125973440445939	0.4517082677812478	0.4389305048085736	0.8038285360255135	0.861786218770346	4.62	1.0	0.9382245848591724	0.4530570323827936	0.5987724347202141	0.4549212217612793	0.5510320517775129	0.778480112556088	0.9140433045352628	7.43	1.0	0.968193268892083	7.38	15.329999999999998	5.09	17.84	162.51	203.08	1.0	1.0	242.71	1.0	1.0	1.0	1.0	1.0	1.0	1.0	1.0	1.0	0.815619723797567	0.9370852753163976	0.5263641358469833	0.709279727023218	1.163565177814097	1.2205890821144767	1.43	1.0	1.3181800104673895	0.5800724474208332	0.3628219525187521	0.3099512197885624	0.571613508455277	0.4893306434475198	2.39	1.0	0.6550128903151909	0.5209113098609951	0.6184592197718384	0.4863997312024954	0.7021007092965966	0.6586458874257464	4.83	1.0	0.7164467588564776	0.7206790561308933	0.5350358037952023	0.3934363164586423	0.5534140887126514	0.4860096230812338	4.09	1.0	0.5111173042365065	0.4636794993358678	0.2910032074501823	0.2980827802193132	0.38438005657421	0.5283243489663281	5.5600000000000005	1.0	0.5153201342337426	0.9787420355911524	0.5973928548778681	0.6274256043257331	1.0039360250079423	1.124414023680482	22.52	1.0	1.220700738839261	0.8643004399687608	0.5358411613106108	0.6807040544022285	1.053596580788516	1.1879683436601407	17.24	1.0	1.2704113521527072	7.79	5.08	18.19	160.44	201.44	1.0	1.0	236.33	1.0	1.0	1.0	1.0	1.0	1.0	1.0	1.0	0.9541987788588356	0.5854086014605895	0.8208386885411154	1.2520749811439396	1.295652678041514	5.890000000000001	1.0	1.4511251412873905	0.0853251314305955	0.182964371128963	0.4806195682547318	0.278163079208008	1.41	1.0	0.4941008947740085	0.7403644165015419	0.5837984825814185	0.8536352799923617	0.7999421758405154	1.08	1.0	0.8382391606265617	0.3778688998329992	0.2733383512302785	0.3953095730229037	0.3671684582837903	1.41	1.0	0.3723863823607574	0.2187834262230479	0.1947562388871953	0.2914075212978481	0.3214763557706709	1.23	1.0	0.3625419988418327	0.422055330407917	0.3654730995378573	0.6502072510406485	0.7260179559377163	7.24	1.0	0.8104470252353341	0.3388143417084682	0.4603311706723638	0.6882305506617007	0.7631251174125743	11.42	1.0	0.7700541016807826	0.7	5.87	47.02	59.92	1.0	1.0	66.19	1.0	1.0	1.0	1.0	1.0	1.0	1.0	0.3628107695907243	0.4578543256271875	0.7415237134207872	0.8175280809610267	2.52	1.0	0.8638287396252725	0.190778787543591	0.3820501778885095	0.2912031890674885	1.38	1.0	0.4171464111978116	0.4591543947300929	0.6714132888316009	0.6291822517342516	2.93	1.0	0.6674040905689317	0.2181713412581254	0.3001762444093566	0.2639326970420028	2.58	1.0	0.2737847177706948	0.1938231508293993	0.2711960046094289	0.3344035006387454	2.24	1.0	0.3483505760130683	0.345546880474429	0.6347391590360629	0.6810160548237214	5.11	1.0	0.745311460083035	0.5923657208017509	0.8712570417892904	0.9849909840780668	11.66	1.0	1.0167131718916345	10.47	184.93	232.44	1.0	1.0	271.53	1.0	1.0	1.0	1.0	1.0	1.0	0.6161251752288283	1.015234121001222	1.069513557836856	1.78	1.0	1.1511239836611964	0.5590110742752346	0.5941575272026908	5.5	1.0	0.6894201130594271	0.9735195956829568	0.913953444128958	20.15	1.0	0.9806042385528728	0.4171209322206428	0.3750686986418894	20.78	1.0	0.3842824289667464	0.3440748939651497	0.4590349890008518	7.94	1.0	0.4721456657559372	1.0593490187425345	1.1838791148497747	51.58	1.0	1.2995439273643794	1.316466086055347	1.4928436146317283	44.78	1.0	1.5769759594626158	704.3	1811.12	1.0	1.0	1933.49	1.0	1.0	1.0	1.0	1.0	1.5928159060589804	1.675817913544909	14.16	1.0	1.838848836235176	0.4481386102560411	9.33	1.0	0.6483237289363067	0.8575703178158707	14.45	1.0	0.9177352846970168	0.3287827680453953	28.4	1.0	0.3478749622128578	0.5894020698792818	14.83	1.0	0.5928978824771893	1.3101038267473215	48.56999999999999	1.0	1.444459768541262	1.679837580712309	91.41	1.0	1.7519338946018876	1158.37	1.0	1.0	2513.4	1.0	1.0	1.0	1.0	1.819891303073756	14.65	1.0	1.9659205408999152	1.0	1.0	7.21	1.0	1.0	26.91	1.0	1.0	25.46	1.0	1.0	9.9	1.0	1.0	66.73	1.0	1.0	63.6	1.0	1.0	1.0	1.0	1.0	1.0	1.0	1.0	29.33	1.0	1.0	1.0	1.0	1.0	1.0	1.0	1.0	1.0	1.0	1.0	1.0	1.0	1.0	1.0	1.0	1.0	1.0	0.8089732799206838	0.9496305006933328	0.3563803597763934	0.6184990221106644	1.5962895325000277	1.8295000235722807	1274.87	1.0	2.1239391073451728	0.0508849557522123	0.1929848916036186	0.077809401816531	0.0735668465533041	0.2159805527664746	0.1752402720788698	0.1781609195402299	1.0	0.2863539445628998	0.3843487347745966	0.2673554176736087	0.2076393426718295	0.5476579174385394	0.4359733430294084	0.3757575757575758	1.0	0.6308081463224802	0.1349032812000202	0.0895219243437748	0.239715445812564	0.1799159504486967	0.5617505995203836	1.0	0.2535781203910278	0.0912736063634827	0.2129660445627779	0.2381964393455024	0.3218997361477573	1.0	0.3214016262888758	0.6107301901463208	0.6288221268478779	0.5674603174603174	1.0	0.8720677474866406	0.6228207780755012	0.45679012345679	1.0	0.8556698196216453	1.0	1.0	0.5619469026548674	1.0	1.0	1.188113413304253	0.3744956466341049	0.5060366689150919	0.3312338380165721	0.6884127237002815	0.6099184321784888	0.3532338308457711	1.0	0.7043745514216025	0.454556722091987	0.2445913861168217	0.4997689488474937	0.4379914124524344	0.7270896273917422	1.0	0.4742084118378278	0.2069122257053291	0.4081885688508073	0.4795854446333235	0.3555176336746303	1.0	0.5305262502723058	0.9854124687532018	1.0420856434207244	0.5014775413711583	1.0	1.2156667039290523	1.097964120989623	0.4600238663484487	1.0	1.2402894312880064	1.0	1.0	0.419133419133419	1.0	1.0	1.4170516465292584	0.2404560838683891	0.1219081046748615	0.2472393784665119	0.2119791361679516	1.4511111111111117	1.0	0.214227116863495	0.0852393542979336	0.1677361322948536	0.1882766051924472	0.6329113924050632	1.0	0.1987607423303077	0.3883541213044189	0.4080425428511028	0.634906092533211	1.0	0.4439267300733339	0.421252114157866	0.5735997748381649	1.0	0.4413518083334491	1.0	1.0	0.4359518754423212	1.0	1.0	0.4806754162339093	0.088983237759153	0.1665971475783293	0.2627341110548682	0.2915129151291513	1.0	0.2792013466753951	0.3830219111797592	0.5377053408123029	0.3917687715991203	1.0	0.6023662764241097	0.7646923804649574	0.4628099173553719	1.0	0.8238673410048108	1.0	1.0	0.4584717607973421	1.0	1.0	0.9107584801281116	1.0911126575214107	1.3707690439720548	0.572799332498957	1.0	1.630635357908085	1.729664315620386	0.6888392025340041	1.0	1.9567932193189224	1.0	1.0	0.5993517825978558	1.0	1.0	2.3316760987993868	2.1715908968285653	0.7837837837837838	1.0	2.372832197699596	1.0	1.0	0.6923076923076924	1.0	1.0	2.662061386294058	1.0	1.0	1.0	1.0	1.0	0.5407407407407407	1.0	1.0	1.0	3.1646655231560894	F	0.452017438891936	NSCLC
423	TCGA-93-A4JQ-01	1.0629815359639656	0.952083885706586	0.7934780288668796	0.8746319111240989	0.8676344839143263	1.0447682989529743	0.6390463267983072	1.0	1.0369254441094349	1.0402421135048077	0.8307078640081187	0.7879659066234282	0.937986762257688	1.0889799815430503	0.5453491928699035	1.0	1.1420601709986244	0.7645423981133516	0.7418415960591843	0.7418601122413766	0.7990176862901028	0.6758484608272386	1.0	0.8960870382318903	0.7431592672618395	0.6355124062805579	0.9215590097275904	0.63871698285045	1.0	0.9857695251584774	0.8107591131483541	0.971171596494198	0.5315706625859707	1.0	1.0067870483674406	1.1039093325884486	0.6422909539615012	1.0	1.2387546921272343	0.663225830989518	1.0	0.5097799470213004	1.0	1.0	1.3506958319695996	1.1681884581577722	1.0422167961812805	0.8744552047848733	0.9529707084439634	0.9544208385838968	1.1384172953493443	0.677042748549165	1.0	1.1299122941991075	0.9422935270449322	1.016507012002467	0.7384927302064306	0.7263407803164843	0.8797841356384828	1.001425810476827	0.5479375460326152	1.0	1.0266883547541248	0.6598913204425814	0.721034892004485	0.6297216536062364	0.6370537062710212	0.6027159889424262	0.6908027586548571	0.5174278350150804	1.0	0.7622602653833795	0.7951031739698354	0.7312893876206922	0.6265447872505415	0.6607013644649616	0.5894422196703638	0.8438393386336224	0.5577684394396043	1.0	0.8949324207175666	0.77436315302394	0.8777582499385801	0.6162214390479567	0.5245746510572183	0.7205544138343771	0.8345056377443459	0.5077429073805867	1.0	0.8677474379077841	1.133453604972246	1.187809772398189	0.8371298573437723	0.960835908789204	1.0377581447609376	1.1815579668532132	0.6532575124728892	1.0	1.343361562673678	0.4148749983253538	0.3395102396063291	0.3958462274816594	0.4213554353127211	0.3387568804198019	0.4061178348476607	0.4514632130629173	1.0	0.3175556900817602	1.0	1.0	1.0	1.0	1.0	1.0	1.0	1.0	1.0	1.1115167607036176	1.2375534550115228	0.9486561728371934	1.0374707818537423	1.0782811182297631	1.3115928106653247	0.5258995886740965	1.0	1.438936448204457	0.9379274770263496	0.8808233040586939	0.8688099596792882	0.8542099243495987	1.0591542470295787	0.6195218752906886	1.0	1.021256764999721	1.110832308057588	0.8928148475337738	0.8385537207122881	1.0026638228524007	1.1633520153607908	0.5734375623578241	1.0	1.2161818253335346	0.7743006672241569	0.659845051184439	0.6893917841029439	0.6458080491664802	0.7405010170009039	0.5813170294964008	1.0	0.80986158880323	0.6645343693251782	0.5771025129583348	0.5995200535734894	0.5332872870396002	0.7709350942412574	0.4889552352647937	1.0	0.8250818666726681	0.9218694229525602	0.7063559123562971	0.5899498768241367	0.7765910471196026	0.9313300099274178	0.460175873086425	1.0	0.9633014039990176	1.2346486468356004	0.880908756479193	0.999546217033402	1.0724866494495633	1.2343892110148988	0.662549520583338	1.0	1.417919083644254	0.2523825169538942	0.2871771659802339	0.3454511503572446	0.2307758069424924	0.3211951740790962	0.3899366422225095	1.0	0.2238325705457089	1.0	1.0	1.0	1.0	1.0	1.0	1.0	1.0	1.394300365638684	1.020418403206578	1.098888933798598	1.1711009698253485	1.4038770870607145	0.4832322935954418	1.0	1.583283589664939	0.664902210363988	0.7599419890211838	0.8263221305416569	0.8809133060340021	0.5723493412220084	1.0	0.8639315664473822	0.7829314716094544	0.7199124988865363	0.8446969751244067	0.9689178912500284	0.5240629457107073	1.0	1.034680981861868	0.6163547849328564	0.5871592492949985	0.5915491756701967	0.6374466875827431	0.5440389678316693	1.0	0.708707811324716	0.6282578161577277	0.5673593987083877	0.4696923079844948	0.6738692735493914	0.5461993296941844	1.0	0.699883185360953	0.5657405796872282	0.4892815583240956	0.6205802733137065	0.7306744826323702	0.4768352404385943	1.0	0.7598573093719925	0.7173958091914221	0.7960113124507415	0.8147437627017111	0.9119223532601328	0.5656473744041802	1.0	0.977703770050785	0.3995995975650654	0.4057837911882642	0.2271160093404873	0.3823291887391729	0.4913805487717281	1.0	0.2330510865525299	1.0	1.0	1.0	1.0	1.0	1.0	1.0	0.8652723651164804	0.948811477901392	0.9367814908142972	1.1798119885874248	0.5338306602014173	1.0	1.244152136392264	0.7941891065053256	0.7971576561157864	0.9497092611470171	0.5617445789518518	1.0	0.9296933106410912	0.6652382248280186	0.782388873461553	0.9046703940814576	0.4639760955473996	1.0	0.9594413667165812	0.6120781582036194	0.5710120725747616	0.6595844124002023	0.504899181737438	1.0	0.7214712006961804	0.5662433017581905	0.4840216669821103	0.6983735992179155	0.4843630961450556	1.0	0.7447609529771064	0.4227029680041753	0.5240823910625596	0.6217711187604216	0.3976289297068173	1.0	0.6460180489412525	0.882994490771987	0.9126084815919012	1.038533910408754	0.6086809691868642	1.0	1.1386134817739029	0.4317000472538257	0.3442617657540439	0.4134154011101528	0.4603696239637246	1.0	0.321589779545497	1.0	1.0	1.0	1.0	1.0	1.0	1.0111548192882338	1.0031964611133972	1.2592327378951995	0.5117841150129625	1.0	1.357652215494731	0.7762002825434533	0.9748048435443022	0.5669070263774062	1.0	0.936043802255037	0.9287205734193668	1.0749740398718484	0.5385585441150882	1.0	1.1379540574255096	0.5653868106779066	0.620743396919724	0.4996511096050027	1.0	0.6899393506498512	0.4270116405544884	0.6191397011899847	0.390625	1.0	0.6693374032118674	0.6721043631515327	0.805166006413058	0.4402353772480128	1.0	0.8329371603055464	0.9576995303497704	1.1018713037744798	0.6085285418814129	1.0	1.2447564651543908	0.205053539699993	0.3055615664386001	0.3839396281226432	1.0	0.2019526765261829	1.0	1.0	1.0	1.0	1.0	1.0413319435303303	1.2725162693920404	0.4845373516521397	1.0	1.398198898697019	1.134401580707016	0.6896613200661872	1.0	1.1178362964332202	1.2357494132111322	0.6551453838586302	1.0	1.3040127833216155	0.7089453730253402	0.5607588479737303	1.0	0.7769105077271299	0.8909540759995598	0.5785324896936017	1.0	0.9516586678206316	0.948351507271022	0.5762807019924387	1.0	0.986825345028056	1.2519936261933249	0.7151932610401099	1.0	1.3983950377790544	0.395508074371419	0.4558721648600969	1.0	0.2918366959411346	1.0	1.0	1.0	1.0	1.5829905763143082	0.6315952047017966	1.0	1.7148417417659687	0.4098794092990263	1.0	0.672214237726318	0.2558522628749783	1.0	0.7015584131973767	0.3873706848603953	1.0	0.6308402804363105	0.4356916817359855	1.0	0.6274344023323615	0.2050020726820506	1.0	0.5900745598587183	0.393582532073485	1.0	0.8014864318901084	0.4907930720145853	1.0	0.3616087404629324	1.0	1.0	1.0	0.2011087645195353	1.0	0.6962757460733883	1.0	1.0	1.0	1.0	1.0	1.0	1.0	1.0	1.0	1.0	1.0	1.0	1.0	1.0	1.0	1.0	1.0	1.0	1.1051266458706432	1.3837735324533575	0.8539170985559894	1.0058191225141822	1.0247000016559695	1.5716440204614095	0.1968960486070752	1.0	1.8681332991814763	1.3039112050739958	1.0426356589147283	0.7108613317043372	0.8726676467262242	0.8377807640622001	1.2384105960264904	0.4590967741935484	1.0	1.2581948810058372	0.9994713298088654	0.6664105340365338	0.6735849056603774	0.8066162661915539	1.1269263625491202	0.3453801087033246	1.0	1.1624454148471612	0.5047969005871311	0.5455006922011996	0.5513475875889476	0.7025753001748781	0.3592668896716215	1.0	0.7800249139004909	0.6038878715312017	0.4993246481634787	0.8925093847062635	0.3812976836896006	1.0	0.9345201238390094	0.6339427331162869	0.918831530828409	0.3227978471283971	1.0	0.9175108538350216	1.2546532916317037	0.4473324213406292	1.0	1.443370376008525	0.3086347439839898	1.0	0.3502377179080825	1.0	1.0	1.521199143468951	1.1699486042527465	0.7658798354639497	0.6783754341972745	0.969126133798665	1.3016685444498093	0.3017396864174674	1.0	1.442734229754853	0.5718922393015907	0.5224868237482562	0.6090622569686055	0.7727104626143088	0.3153765809132399	1.0	0.8840426371891039	0.4805072627380146	0.496042013331153	0.8359936195951227	0.2847188774363421	1.0	0.9230130278919296	0.7539761709949675	1.0405958960917272	0.258174936087843	1.0	1.124775294943987	1.3750904982339132	0.3907359444649998	1.0	1.6148686537549066	0.214477956254272	1.0	0.3059601912598687	1.0	1.0	1.8436138218867	0.4735694621510263	0.4509589773879708	0.4469211364294281	0.5203228197047063	0.3681142664450707	1.0	0.6400984150597928	0.4357256104005918	0.3611603347434623	0.581368834372712	0.3428784280858592	1.0	0.6764541282692234	0.4620313408894607	0.6054223174065723	0.2617778022098839	1.0	0.7044101672822074	0.7549795830646895	0.363071452523333	1.0	0.9368353257198508	0.3509921412704634	1.0	0.3062775535547967	1.0	1.0	1.132106473874466	0.4086683417085427	0.3176585659468813	0.6794704407771048	0.312118018967334	1.0	0.7844940867279895	0.3422325701720347	0.5993110900986086	0.2334541443428932	1.0	0.6490593342981187	0.9946207794085749	0.3922404518558365	1.0	1.1812996889042515	0.3051448846836191	1.0	0.3188375165125495	1.0	1.0	1.35493519441675	0.5616022567558138	0.8003843074459568	0.2203117913832199	1.0	0.8600256004818914	1.077448388169991	0.3419506462984724	1.0	1.2441801135276482	0.1940244124612862	1.0	0.2707832451781803	1.0	1.0	1.432004738935432	1.406398104265403	0.4744360754002681	1.0	1.7880895826263996	0.3061632704088011	1.0	0.4106177676207058	1.0	1.0	2.178776142525175	0.3595436952536157	1.0	0.1751082086718809	1.0	1.0	0.3262542620555285	1.0	1.0	1.0	2.4860627177700345	IE/F	1.10695931917666	NSCLC
424	TCGA-95-7039-01	1.0	1.0	1.0	1.0	1.0	1.0	1.0	1.0	1.0	0.9226136185230756	0.7380615848828642	0.5670121444516812	0.9629921975653316	0.9699103853557324	0.2297001244157653	1.0	1.1143269897743222	0.6669750822723335	0.5000506132283495	0.6963879614616674	0.6697894557206695	0.5032518446089941	1.0	0.7270801976545689	0.3032514410395226	0.5358490648781189	0.6252291912632382	0.4469994341290836	1.0	0.864479330847479	0.9714835454183872	1.0531456930788792	0.2846011282134479	1.0	1.2119461255747006	1.1093970247374771	0.4219543428805162	1.0	1.3583868661917913	0.6457082337780617	1.0	0.2465674350058011	1.0	1.0	1.5931968149920062	1.0	1.0	1.0	1.0	1.0	1.0	1.0	1.0	1.0	1.0	1.0	1.0	1.0	1.0	1.0	1.0	1.0	1.0	1.0	1.0	1.0	1.0	1.0	1.0	1.0	1.0	1.0	1.0	1.0	1.0	1.0	1.0	1.0	1.0	1.0	1.0	1.0	1.0	1.0	1.0	1.0	1.0	1.0	1.0	1.0	1.0	1.0	1.0	1.0	1.0	1.0	1.0	1.0	1.0	1.0	1.0	1.0	1.0	1.0	1.0	1.0	1.0	1.0	1.0	1.0	1.0	1.0	1.0	1.0	1.0	1.0	1.0	1.0	1.0	1.0	1.0	1.0	1.0	1.0	1.0	1.0	1.0	1.0	1.0	1.0	1.0	1.0	1.0	1.0	0.9037401994578648	0.7223665402818165	0.5573691970969454	0.9441508176267034	0.9528055757621442	0.2465677658000137	1.0	1.0917481770530495	0.5649843458591427	0.5354974503076645	0.36877682190647	0.6160808877114946	0.516767522763644	0.4707882138432849	1.0	0.5602269883968214	0.3465737748410304	0.3023018917957526	0.186705610017111	0.3375899919379111	0.3811616760637458	0.2695206575158531	1.0	0.5400307732961029	1.0223231636336834	0.6615279620141374	0.5266580380204897	0.9928373927478378	1.0655073126096792	0.3206749757134312	1.0	1.2333459592509617	1.01018423085173	0.6867650241339884	0.6277916815421458	1.0863240543887378	1.1416783284954812	0.4158446176058319	1.0	1.453835550342773	0.0609138212948012	0.166069261020588	0.1070381357280446	0.0734843594872887	0.0978405237530035	0.2083492531873997	1.0	0.054233721220723	1.0	1.0	1.0	1.0	1.0	1.0	1.0	1.0	1.429953319537545	0.8446591216186118	0.9189449248653246	1.4282732556803823	1.5232763969581518	0.2528695741224864	1.0	1.8777242589589136	1.0	1.0	1.0	1.0	1.0	1.0	1.0	0.5584825740385174	0.4500958672059696	0.7768400932451046	0.7602895994172109	0.1974261246750761	1.0	0.8906501588960585	0.4892938702725746	0.3664631484607688	0.5063142018154771	0.4874934733087065	0.4868601295367796	1.0	0.5266454277660111	0.2286568742461543	0.1659726219562481	0.2760481475725707	0.3259621092732344	0.2918258878004456	1.0	0.4002762086868606	0.6162364280322824	0.4456754027623341	0.71926156449225	0.8121915564725068	0.2568927297844315	1.0	0.9277344514016812	0.4632137765738724	0.4559206156733469	0.7472734472244724	0.7894116002097844	0.3595259479592198	1.0	0.9133204680104884	0.3049706764587219	0.2633564706227278	0.1558010890984011	0.2119056212505512	0.5114789896128422	1.0	0.123470213443371	1.0	1.0	1.0	1.0	1.0	1.0	1.0	0.5479707000537432	0.7187120416692402	0.9470255136107936	1.0916903455580291	0.2225860016291747	1.0	1.2257991491712643	1.0	1.0	1.0	1.0	1.0	1.0	0.3490859697775765	0.5961889191215096	0.5978256581011167	0.1505150152328449	1.0	0.6962107855776619	0.2327166981476445	0.4244682909276426	0.3356741896030858	0.2825005949622355	1.0	0.3698638437863761	0.1025060232623873	0.178330859934402	0.2061360500399747	0.1588309681045384	1.0	0.2851461819780553	0.3303492571165776	0.5582336211034626	0.6189185833075573	0.195539933648379	1.0	0.7090184436442123	0.416237597986752	0.689488843980109	0.7350484093770238	0.2949111618507729	1.0	0.8940987992564686	0.2069024319857281	0.1369895923739458	0.1791656999756848	0.3800022999080036	1.0	0.1055667491105939	1.0	1.0	1.0	1.0	1.0	1.0	0.7593687348995014	1.0630190596248283	1.2331795917589434	0.2179227283567851	1.0	1.4590370357822462	1.0	1.0	1.0	1.0	1.0	1.023394287570636	1.028232400018731	0.2522907886988397	1.0	1.2080665941386908	0.6241950275246605	0.5726611630260077	0.5885597497445256	1.0	0.5956601207633352	0.3311981758381202	0.3666246730467924	0.2602871827478408	1.0	0.513137188634635	1.003219378069682	1.089188015167669	0.3442335849891491	1.0	1.2539651032340449	1.1748105002104223	1.2395259585937055	0.4774339593592356	1.0	1.5454854264137958	0.0848513574949702	0.1115543351488738	0.2658331128164417	1.0	0.0665052333055086	1.0	1.0	1.0	1.0	1.0	1.5460822355362702	1.7161859343639272	0.3055257621996385	1.0	2.0513662169161235	1.0	1.0	1.0	1.0	1.0203226839803274	0.258359438776536	1.0	1.1969265339233963	0.4731156634373185	0.4283583016390074	1.0	0.5123487922789693	0.4183352688274842	0.3099756930882671	1.0	0.579215552083935	1.1845022797771343	0.3914505626536442	1.0	1.3566063975661695	1.3085397620221793	0.528258509111674	1.0	1.6033721612592675	0.1462457998231587	0.3660057652313062	1.0	0.0865198881892179	1.0	1.0	1.0	1.0	1.9699304691335469	0.3625594860990379	1.0	2.301763067469799	1.0	1.0	1.0	0.0717766947275144	1.0	0.2911290103132058	0.3082122338627914	1.0	0.4782994830065826	0.2398419864559819	1.0	0.454446832463412	0.0901084824466594	1.0	0.4584807712023163	0.1701009103097875	1.0	0.6751261451036105	0.5107376283846872	1.0	0.2139685572339416	1.0	1.0	1.0	0.0585847402896946	1.0	0.4334562410456091	1.0	1.0	1.0	1.0	1.0	1.0	1.0	1.0	1.0	1.0	1.0	1.0	1.0	1.0	1.0	1.0	1.0	1.0	1.0	1.436747163806263	0.5550374450715159	0.7555476066568142	1.5513449820220688	1.9621481963874736	0.0515746553389802	1.0	2.692920935057771	1.0	1.0	1.0	1.0	1.0	1.0	1.0	1.0	1.0	1.0	1.0	1.0	1.0	1.0	1.0	1.0	1.0	1.0	1.0	1.0	1.0	1.0	1.0	1.0	1.0	1.0	1.0	1.0	1.0	1.0	1.0	1.0	1.0	1.0	1.0	1.0	1.0	1.0	1.0	1.0	1.0	1.0	1.0	1.0	1.0	0.8426998695957467	0.5496415948377127	0.3270324078399805	0.941585191482784	0.9566691250600504	0.062172592219524	1.0	1.280793021863687	0.4105127964353545	0.2354576652739629	0.5566829933842441	0.5295352257765977	0.1327388044653823	1.0	0.6584858713205481	0.1081465567297642	0.3255445808529164	0.3772619607015794	0.07367188786118	1.0	0.603736733490566	0.9977221020464702	1.0850685397077149	0.082494708156116	1.0	1.4344217538495136	1.1475641182967231	0.1098747508619205	1.0	1.621298652086829	0.0524541924004721	1.0	0.0705048149485359	1.0	1.0	2.223122660207003	0.3581883170692491	0.1935496798885872	0.3936494101735667	0.339733084516619	0.3120055065296518	1.0	0.3980461344362059	0.0885114555226786	0.224566911476145	0.2343891233356101	0.1672422928236425	1.0	0.3467642019243442	0.5586583858332216	0.5757220716769866	0.1647037450657037	1.0	0.712964688551068	0.5513143574645258	0.2076453046706687	1.0	0.719372109701511	0.3278897677979076	1.0	0.128276636505826	1.0	1.0	0.9221546170365068	0.0336580354007621	0.1022329537902618	0.1340748082672559	0.0764395421929668	1.0	0.2620701632511288	0.3166108901925272	0.3922924695344235	0.0900499598225203	1.0	0.6155121074217653	0.4757659579645838	0.1420948315291964	1.0	0.7948482876914889	0.1880474710370161	1.0	0.1092831498796701	1.0	1.0	1.2195625968658512	1.002780631721824	1.190597137338942	0.11127030141374	1.0	1.568342626868469	1.3560569131862372	0.1595790676487392	1.0	1.8745576167697269	0.0802446817866461	1.0	0.1056142631279644	1.0	1.0	2.5449475501261456	1.4899132885599298	0.2221674001542068	1.0	2.212004315276733	0.1526614882813813	1.0	0.156735977634108	1.0	1.0	3.2379044684129425	0.4541176470588234	1.0	0.0519235576158338	1.0	1.0	0.1052966360856269	1.0	1.0	1.0	4.65176098140087	D	-0.0899728385744962	NSCLC
425	TCGA-95-7043-01	0.3618720048830622	0.5020524146743756	0.4704894684397465	0.3233346492132913	0.6561802231022812	0.5563703916465702	0.253710317909774	1.0	0.7360858311668123	1.089788780766359	0.610829866853627	0.6618188876648405	0.9800746802432452	0.826796702817261	0.1965145280964627	1.0	1.0864862587950352	0.6446536713992687	0.4532461577068266	0.5499909369336461	0.6866168760888259	0.3043485468460972	1.0	0.5975672884392634	0.3372652980704641	0.5772825345522461	0.640959574741524	0.2494734721069456	1.0	0.8658917268499526	1.0639612641333838	1.035869735786097	0.2362182915528928	1.0	1.2812129218825112	0.9813218791863578	0.2494734726077784	1.0	1.2455750260033152	0.3043485261264542	1.0	0.1481764918293746	1.0	1.0	1.743478573244424	0.140545623385643	0.1913213363923143	0.1910956742633467	0.1255371886089267	0.2473617519217135	0.2124776431613163	1.0	1.0	0.2777680280263044	0.2590418966440765	0.5545069216306813	0.2564848484848485	0.2867234868503233	0.4460697295731469	0.3617823444809502	1.0	1.0	0.4347073106345204	0.1547399771331701	0.2801337786048654	0.356848379471258	0.1954440258850016	0.3001478047203693	0.2774292478565217	1.0	1.0	0.2755958169092277	0.1134456222429638	0.2271384123625412	0.1662196917356059	0.1191059594879513	0.1936674811229251	0.2165093311398262	1.0	1.0	0.2906299205542327	0.3924460079629562	0.6847880624516773	0.3568489870906585	0.3325333608497239	0.7045040172033932	0.6464788189559119	1.0	1.0	0.7851047744518946	0.3222774744603753	0.4756023551985623	0.3977561816273718	0.3588404350519721	0.5839455499691616	0.5549881432209424	1.0	1.0	0.721107820739564	1.0	1.0	1.0	1.0	1.0	1.0	1.0	1.0	1.0	1.0	1.0	1.0	1.0	1.0	1.0	1.0	1.0	1.0	0.5478671184723058	0.8259420121437494	0.4433960148462116	0.6367328954796426	0.9531237706753494	0.9138177066532532	1.0	1.0	1.292178796067982	0.2567783569559099	0.338077857195271	0.1736642630467993	0.3033983965079901	0.3005312213219208	1.0	1.0	0.3802151054528445	1.188463476481237	0.6943612164639963	0.7317695440132268	1.0709721324276291	0.9036413199528516	1.0	1.0	1.1859215791448827	0.4293917308061382	0.4450375798117867	0.3206065093519621	0.4175324662668073	0.4411525008185881	1.0	1.0	0.3930266739720531	0.4440738379780069	0.3446376838675554	0.2383176690307927	0.3561878467205459	0.4422233169484223	1.0	1.0	0.589293367457789	1.051609630399416	0.5189894502443886	0.5703902739248685	1.0486071732858904	0.9972957273391236	1.0	1.0	1.2310819953859664	0.7046680112569492	0.5892526004438513	0.5178779536494852	0.8556800446396102	0.8134443769826691	1.0	1.0	1.1074694833713683	1.0	1.0	1.0	1.0	1.0	1.0	1.0	1.0	1.0	1.0	1.0	1.0	1.0	1.0	1.0	1.0	1.4011796332616608	0.625307943798323	0.9064478470192092	1.4120496488581815	1.2064387404374657	1.0	1.0	1.8946279410267304	0.1576395431034601	0.1708322627958299	0.4048570325230852	0.2825112979366363	1.0	1.0	0.3772004336311432	0.4445667995395431	0.4366983586612251	0.6936694142775861	0.5539125410109044	1.0	1.0	0.786568651496037	0.507078773494978	0.3545144319581132	0.4027310908823033	0.4980854233709788	1.0	1.0	0.4235881225350787	0.2406448118420287	0.179755156537631	0.3207670107900301	0.3132643398624991	1.0	1.0	0.4248989356680858	0.4007903411573136	0.3380635030965666	0.6136018570234738	0.6205795694107159	1.0	1.0	0.7777288262185067	0.4691479627688157	0.4720621386993808	0.7413702102959014	0.6978387060774401	1.0	1.0	0.7851674776096184	1.0	1.0	1.0	1.0	1.0	1.0	1.0	1.0	1.0	1.0	1.0	1.0	1.0	1.0	0.379005164336003	0.5314509439245916	0.7675059206879755	0.812174560259162	1.0	1.0	1.052549045301466	0.1124467880585537	0.2214240934526114	0.1883429333705112	1.0	1.0	0.2468348551138897	0.4479544972563157	0.6985713087121986	0.5628593473003695	1.0	1.0	0.7651400382472097	0.2338489378123762	0.3240398876362937	0.3236916092818228	1.0	1.0	0.3005265063525882	0.1273000756557202	0.2055808068135381	0.2284006870797661	1.0	1.0	0.3070854855897932	0.2943609715628889	0.617369283025454	0.5797019287373859	1.0	1.0	0.7053412808573056	0.4236993093478052	0.6529489724366833	0.6311956394616025	1.0	1.0	0.7820076739935986	1.0	1.0	1.0	1.0	1.0	1.0	1.0	1.0	1.0	1.0	1.0	1.0	0.7546247818499127	1.0933089716129658	1.0896884653748191	1.0	1.0	1.5048508357577084	0.3829780584610873	0.378684034285549	1.0	1.0	0.4863479225697596	1.0434864670675112	0.8671515771346636	1.0	1.0	1.209316223229267	0.3845814358237652	0.4426863367442545	1.0	1.0	0.3749789533512939	0.289472701534743	0.3723455173526431	1.0	1.0	0.4995210944044945	1.1292075195842075	1.0988174610683563	1.0	1.0	1.3635600337459988	1.0552635019192504	1.011228354124899	1.0	1.0	1.3332006187540957	1.0	1.0	1.0	1.0	1.0	1.0	1.0	1.0	1.0	1.0	1.6136950578944025	1.5005175957042105	1.0	1.0	2.222906455166455	0.3179520369357727	1.0	1.0	0.4163826539431474	0.7053642519638571	1.0	1.0	0.9670145848154388	0.4512175740194367	1.0	1.0	0.4160796797796339	0.4195112190615235	1.0	1.0	0.5603880475064036	1.0667951490503242	1.0	1.0	1.3188890922459238	0.9656087573425084	1.0	1.0	1.2235873064984006	1.0	1.0	1.0	1.0	1.0	1.0	1.0	1.0	1.5165965364247889	1.0	1.0	2.169782182701556	1.0	1.0	1.0	1.0	1.0	1.0	1.0	1.0	1.0	1.0	1.0	1.0	1.0	1.0	1.0	1.0	1.0	1.0	1.0	1.0	1.0	1.0	1.0	1.0	1.0	1.0	1.0	1.0	1.0	1.0	1.0	1.0	1.0	1.0	1.0	1.0	1.0	1.0	1.0	1.0	1.0	1.0	1.0	1.0	1.0	0.5451654004117769	1.4055142450712348	0.3661490527387204	0.7505552469639087	1.6289623222617258	1.516549264272987	1.0	1.0	3.0382639927845743	0.0493918499008611	0.0951415335410587	0.0837705847872832	0.0405104794328436	0.1482523365714511	0.1151735422682118	1.0	1.0	0.2045657648874806	0.2807783033280778	0.1578530425531721	0.1075026901643868	0.3057992649866834	0.2270509995689949	1.0	1.0	0.38178473806441	0.1594895528599349	0.0783566282890626	0.2018556517084486	0.1861757497145505	1.0	1.0	0.2127634533207792	0.0392710305585668	0.1197346011389242	0.1192085876510027	1.0	1.0	0.2068641965011781	0.4339558533133999	0.3753501786696197	1.0	1.0	0.6016403368745528	0.3076445002028957	1.0	1.0	0.5132061593256099	1.0	1.0	1.0	1.0	1.0	0.9392613338001048	1.2859659515126831	0.4340112293058904	0.4927232852894979	1.0753368861397004	0.7490418504106571	1.0	1.0	1.3462813845871895	0.2787577264019977	0.2158137546133765	0.3645258398039531	0.3713865814190246	1.0	1.0	0.4184766628962015	0.1611875186680148	0.3825700990465008	0.3595890766031715	1.0	1.0	0.6379191062780623	1.0470934303060704	0.8487821362758993	1.0	1.0	1.4184286902300791	0.6773499220063558	1.0	1.0	1.1276231896844775	1.0	1.0	1.0	1.0	1.0	2.141846173961364	0.3379573851769057	0.1734301692055428	0.2400475494449522	0.3392314784639396	1.0	1.0	0.251056494981051	0.0887950946873741	0.1812447225697952	0.2226827454229948	1.0	1.0	0.2587495529425503	0.3647313727964995	0.4361124930059264	1.0	1.0	0.4571664661959772	0.4750842784530818	1.0	1.0	0.51747415714649	1.0	1.0	1.0	1.0	1.0	0.6350917336347472	0.0458579274449762	0.1167280775382539	0.1484572836257086	1.0	1.0	0.2704028100907805	0.3455324976925595	0.383576218857454	1.0	1.0	0.6267720007348888	0.409414453790014	1.0	1.0	0.6884095452448521	1.0	1.0	1.0	1.0	1.0	1.3172709923664123	1.1952796629433076	1.1312425910298456	1.0	1.0	1.7403612113628215	1.0438971797920775	1.0	1.0	1.6326265923223706	1.0	1.0	1.0	1.0	1.0	2.830898261171506	0.9379501992051188	1.0	1.0	1.4994399558787574	1.0	1.0	1.0	1.0	1.0	2.66936287663881	1.0	1.0	1.0	1.0	1.0	1.0	1.0	1.0	1.0	5.300990675990677	D	-1.2325137518032	NSCLC
426	TCGA-95-7562-01	0.3012740276393423	0.5044271261790572	0.4718974500640773	0.3993835611085438	0.558145467857886	0.6358050234990662	0.7163272696016424	0.6628077540103812	0.6500551305395398	0.9295762859393558	0.7192296697428766	0.7015591766569444	0.863376487075675	0.9582529191677712	0.3503536031249197	0.826082486639406	1.0642975699895671	0.6703706764125141	0.5022922900720036	0.7064583784292293	0.7006232263513773	0.4514152012071025	0.6418115007552159	0.780411453392688	0.5879079773073008	0.5103856862654191	0.8076606284401419	0.7521100652428713	0.44242426123873	0.9305383634377709	0.848445352839787	1.0101220340145498	0.3784047640916761	0.6842791907929908	1.1450707341647008	1.2498093046203094	0.7923999343428573	0.658031509590201	1.3603979364148382	0.4473762108391185	0.7552723490241665	0.3767382594197043	0.6750949878498406	0.8625942210541714	1.4807255430292543	0.0935355205001976	0.1574919158869563	0.1502349441738156	0.1257152810481971	0.174983070178565	0.1967277923122279	0.199919710959454	0.2058016514159552	0.2006741616710768	0.3343462833227186	0.4775036635537378	0.2917392989555156	0.3085383382373968	0.3671529299697172	0.4016593473186662	0.2700627298291153	0.4014097511541493	0.3999656000740103	0.1577737500552583	0.2829581405137331	0.3295083970644042	0.2045372292805577	0.3191559252357992	0.3010426093370951	0.1664283299966199	0.2990625078438099	0.3237510907530905	0.1651621167627403	0.264948461928002	0.2338806587016611	0.2405750738125193	0.1946506510177883	0.3207007552963986	0.2422434367541766	0.2025361968110851	0.375091823424413	0.335298929715727	0.5867967031825507	0.3403850111443251	0.2526628403630539	0.4845309716078155	0.5328918228241583	0.2697341088491898	0.3897205608865574	0.5884121616307784	0.398841506879676	0.5894379465251371	0.4596543007574101	0.5243886536633648	0.6353295846458951	0.8000258150003206	0.4181133461927068	0.4454703327792381	0.8847172359533677	0.2851292190368592	0.1875813600606956	0.2477718146533135	0.2879501275745061	0.2201097220973109	0.2746013869276636	0.3539367181751288	0.2838451019393337	0.1157873309358359	0.4187943704072736	0.5122337356626895	0.4538772493940767	0.2471879909442257	0.5029124821265126	0.4011021149178082	0.3467117027617723	0.4668058943729802	0.5770813484421562	0.5131906421105027	0.9108515480740328	0.4405758833144725	0.6045236626002752	0.8146846112305298	0.8713595544202807	0.2351764823517648	0.5853056020400033	0.9671396544549004	0.3308227699135873	0.2881715698493689	0.1987259625790862	0.330373793254031	0.3452392330576479	0.2588699080157687	0.4824625162079733	0.408141586705177	0.8691183213635033	0.6748767509968713	0.6531620580834411	0.8074069591345951	0.8940163310689303	0.3468468814888872	0.7801233575973386	0.992568728504298	0.5417785544898941	0.4967029253218363	0.393305244144561	0.5793872187764819	0.5527321660953918	0.4395605353795178	0.4648934155426022	0.5902648637570336	0.4596830181910725	0.3722689658949281	0.4172258330702453	0.351295611133627	0.5574173115534696	0.3956421700440772	0.3542736488396139	0.6426696980930924	0.7530142255435551	0.586640832889195	0.4453538938364899	0.7457663126912536	0.8771389309184694	0.3350115389287015	0.5739989476352432	0.9854730452854508	0.8855456454548902	0.6633617396012158	0.7955011335319115	0.9670618906899928	1.2052748449584771	0.5624362411866135	0.6870012429433789	1.3756118654941534	0.1315859974134957	0.2077154427489971	0.1900878552362546	0.1407530627099894	0.1948886857388685	0.2276969646010258	0.1944249314644101	0.0717172392241168	0.662633013406806	0.5539567701952227	0.3353373639116875	0.5867005355223944	0.5180005719224939	0.5060120240480962	0.5800466692296001	0.7270339967335769	1.1644213493619486	0.8109097211829491	1.0172871947569326	1.2563265166541278	1.3487156820285238	0.2023436970805391	0.937488884304282	1.5788353615823272	0.1554923823304111	0.1764587848901593	0.3194264704622003	0.2808806054937994	0.4025807951639154	0.2414593554801478	0.3397686952779996	0.5350049421349136	0.4794842182465013	0.6292270673345509	0.6811843589331248	0.2697420210971413	0.5723452975513581	0.7890337794426848	0.4629838080144557	0.3495582090514053	0.4870221118253775	0.4806094073928079	0.4333223297190692	0.448780843652545	0.534418734556181	0.2878276932205079	0.3023512145445832	0.2565816060252732	0.4203945306171866	0.3947228531387425	0.2095959595959596	0.4874791833413524	0.5859462624939206	0.3910962831012167	0.6111881345205763	0.7390490431517825	0.2640168734897817	0.5256414138573943	0.8633677253020867	0.550815102741005	0.5643525333204635	0.6968065913878124	0.8794227327546033	0.5261833553804567	0.4609983800031378	0.9214191510118012	0.2298494043605304	0.2407827469175581	0.2321335708856825	0.2215818575484719	0.3446266917630187	0.2423270804987398	0.0767865082592645	0.4189656708580485	0.3025722146775432	0.4425474784128834	0.4431313701903539	0.4723633854068637	0.4557121574579403	0.5632129824991036	0.6339471382064852	0.7044117000649569	0.8683722044523936	1.103803575136983	0.3495869308652711	0.6756569526084236	1.1565962453124456	0.1656157710313654	0.2240691633377375	0.2497113487700979	0.2973036159600997	0.2377032087652379	0.2529116070646593	0.4514363500189584	0.5765170258346084	0.6234593960725318	0.2765952967430893	0.5498591218259418	0.683462977265048	0.2867810321175522	0.4163208026036846	0.3994886361434894	0.3323240866035182	0.3278136727666654	0.4262177228015713	0.3498158272793502	0.3040876829191211	0.4774986692425031	0.4044702761741301	0.2649307228142983	0.5504466461162978	0.2674748984261896	0.4388383322921992	0.5190216344610644	0.2052974942695374	0.3725121323457178	0.5980116665768276	0.6453915804831996	0.817693902213559	1.0067512072634572	0.6159839201910399	0.5233624686038381	1.0890997188142832	0.2986488368853601	0.2261432181971356	0.2762000939856603	0.3895990703079605	0.2850317920075701	0.1214409654690427	0.1519438458533388	0.3262783482696193	0.2542484203867909	0.2133874239350912	0.3095123257211292	0.3892260904156347	0.8589762007374419	1.0593260144929884	1.2585841709731158	0.343236217548361	0.8149775128124672	1.366468542888024	0.3422034835499032	0.3790155746208851	0.2917287630402384	0.4960724891029702	0.4161645674576539	0.7444713566160887	0.8095412922140459	0.3250142181779405	0.68965250302714	0.9213674402923588	0.5896684690910562	0.5704603740138178	0.5370094597852757	0.4652634086335744	0.6160839007458727	0.2662374699067771	0.4107446595311885	0.3206878582595102	0.2427874747154432	0.471423172333813	0.733315190453672	0.8630921721156631	0.3388295998136724	0.5970018361118911	0.9817225673797934	1.015376357374878	1.2582811420249658	0.7008951530555203	0.6846717075611023	1.3938488422497417	0.1519161892774842	0.234430491109653	0.2425274309496784	0.2279638397254615	0.0953172492537772	0.4770239355242998	0.4756062861104346	0.5134341637010675	0.4791158244214731	0.593651454684388	1.3282505231890906	1.516377241052527	0.3591867681334419	1.0067689221321383	1.689934882842249	0.397867602194583	0.4488412900102863	0.4074876567328527	0.4296725878511712	0.8754901138746487	0.3653580139500554	0.7541147923016432	0.9853775962229298	0.5513344011937761	0.4865739869769218	0.4561489369516475	0.5937687243553444	0.6480388630257818	0.5208870899738595	0.3772768175066412	0.7473845879631503	1.0173316605019704	0.3998445696522246	0.7181473159168353	1.1638855872562082	1.56062354257086	0.9015851234462856	0.8356105531832758	1.7032855705834482	0.2448076208601237	0.4242957193555478	0.2665343982982379	0.0994170634715814	0.4015725308074472	0.3693843594009983	0.4616443490743149	0.5778744519066022	1.8355174832375805	0.4577599518974541	1.179087189544988	2.0104614116046378	0.3452380952380952	0.492997542997543	0.3747740623587889	0.1492734478203434	0.3313148788927335	0.3978883843765927	0.2777777777777777	0.3857041115092868	0.4930214570341364	0.2798507462686567	0.387966991747937	0.6130959962637456	0.1845102505694761	0.2583201647272902	0.4462651423155525	0.3515715948777648	0.5637481537457493	1.0611647695766582	0.2666666666666666	0.3976935749588138	0.2113262406660939	0.3179723502304147	0.470966132352024	0.600875671407893	0.0732232591529074	0.2932089662291697	0.5275194171950586	0.426461917091804	0.5550117105516633	0.6701220054083564	0.8201705047726183	0.4292068304975364	0.5036739801432729	0.1578095727037902	0.4312627251855015	0.4890107947060852	0.8253409931278295	0.41146032962821	0.8811641885988469	0.2867858238295736	0.1108841556626435	0.489653893237378	0.6064830603698022	0.7678502952680422	1.2969056672151986	0.5023632235440524	1.1617291373656549	0.6399560808965982	0.8619865276651127	1.337608157357564	1.8532209837755584	0.0522414269948086	0.7559713419380883	2.1902793470158843	0.0308893414799728	0.0873532578048905	0.0613582097839968	0.051197011283928	0.0920155282761515	0.126805929665279	0.1405846947549441	0.1348078785921859	0.1517813567593948	0.2573009364536517	0.1565721529370095	0.1291846887067035	0.2490267417584547	0.2809993592045686	0.154574559228029	0.2907721280602637	0.3603197074264141	0.1374280644144816	0.0918455338444662	0.1876421416514206	0.2001871186710592	0.2178470327204101	0.1851408809351793	0.2181731088101992	0.0964427022274325	0.111470408785845	0.2052516750953937	0.1922594913380022	0.108645670992331	0.2425437685973289	0.2756570861302827	0.3530114071401689	0.1683439179286761	0.2848173800388659	0.4147384019149662	0.4951235642768644	0.320005178376579	0.2657423753351602	0.5478510411105179	0.2048611111111111	0.3302356455360106	0.1464382500967866	0.2806145004420866	0.4069303894510885	0.6480706648070667	0.7890318255226467	0.4867177336205174	0.4436012953301669	0.6909561504600329	0.8327120037266871	0.1622872499253508	0.6210954760205294	1.0530658120461134	0.3558132197507493	0.2644907211301789	0.4495429841097098	0.4899081908775708	0.2148253445011549	0.3770072212751788	0.6027297726307317	0.2815408008109478	0.3038995173226694	0.5293050667695125	0.2004311360316638	0.2545136326068796	0.6793917537271815	0.6385825492252469	0.8244651691978832	0.1579858064767698	0.477389195978212	1.0525668390448313	1.1196325918725565	0.2883998864431074	0.5092909402855565	1.357933833731181	0.091155934833204	0.2401247095502809	0.1330129785213515	0.4474948754998488	0.736267045929892	1.665021237515785	0.3190520630072679	0.1798974900826752	0.3636314759457192	0.3491504547479748	0.3382658743448157	0.2812299323839383	0.4221799143265112	0.1572841828098552	0.1982386451824301	0.2994776524244659	0.2646791963707063	0.1432393587617467	0.3767828182548463	0.4564928164066619	0.5275524568273001	0.2315232877811891	0.3199588836400668	0.6628212350341566	0.6355528313764268	0.386280843179066	0.2953287515254254	0.7576435824086011	0.224540152534769	0.3180257957145828	0.2028322476663756	0.2717029782347269	0.4361756446259893	0.9197212183789364	0.1982623053939298	0.1565297781237835	0.3777995859435915	0.2899458623356535	0.1061636814344025	0.5049341058126949	0.2283932403003312	0.4163241547825685	0.1530870499159914	0.1646827481649379	0.5473685387479453	0.8087180043048051	0.4346542010365034	0.2243420531636882	1.0154788827088808	0.2489772063120982	0.2252295795070082	0.2350695217792485	0.1187028697109342	0.3739400093306622	1.2826223732225996	0.6264382269726501	0.8651122226320525	0.1603542100613978	0.406239930752174	1.1154633931762572	1.2537440109514033	0.3315440540627102	0.4659501993609887	1.564197790837912	0.124473381846036	0.2251829462297168	0.1669635323896127	0.3166600749133378	0.6842889819836027	1.913475385745775	1.93745519851394	0.6964713120280474	0.5204242787620411	2.2958596472488884	0.3187620213324008	0.3524797406807131	0.356814172302264	0.2812234842500102	0.7606102946680305	2.7380288238028823	0.0509554140127388	0.2259684361549497	0.0812014763904798	0.3498530590435478	0.2056636155606407	0.1941269841269841	0.3008251203300481	0.4808446455505279	1.087174488232837	3.1902846534653464	IE	0.11574170383002	NSCLC
427	TCGA-95-7567-01	0.2622970495731984	0.0963593566551048	0.157049172795826	0.3415628595939143	0.1191613119392829	0.6283976926747578	0.1648733471546409	0.4918554161328568	0.1787321345575512	0.8611509908765543	0.7024161650340706	0.5798114633953274	0.8149721186980875	0.8718715940793272	0.5776487402722288	0.8499881484649023	0.9313029738831416	0.6112819617746295	0.5799212135057689	0.6960744500137943	0.7409109145330326	0.7622468099110603	0.6793566066448006	0.8477167993917717	0.5145578485635104	0.5285165249424542	0.8560796266266425	0.5715677655163138	0.6326677874698653	0.9299380949859324	0.8856563390316023	0.9940298305646532	0.5961360339990658	0.667710298567665	1.073508439215962	1.2974112786496783	0.6056268700079748	0.8645463972663568	1.405815844231438	0.7802619646831538	0.3966223530353594	0.3881778187668455	0.703353504644681	0.9350355438445888	1.5339985368073397	0.1064516129032258	0.0380966721879235	0.0638804117312367	0.1265256646045811	0.0501183492847586	0.2048170879431478	0.0757341576506955	0.1700147838942516	0.063686378431316	0.0772316950852557	0.0965052633432298	0.0600070106766763	0.0545103439706765	0.0715760751275395	0.0749423698040888	0.07544993077988	0.086198310207446	0.071286486697317	0.0403642628599556	0.0882406929888202	0.1164027695173543	0.0724392188122758	0.0949671727322387	0.1014681717042795	0.0745833505644927	0.1078364670954972	0.1108353614044592	0.1811006825938566	0.2272998747712166	0.2347789104344705	0.2094982132668688	0.1994326258516739	0.3462212297823197	0.2751292360712234	0.2507190260738171	0.3488358192051292	0.0491071428571428	0.1764247551202137	0.0642709537319183	0.0549529023701839	0.1223152484246802	0.1178179235999284	0.0851194875585119	0.0861873973070439	0.1161438605051296	0.3816436712657469	0.6231681269894002	0.4418536466180722	0.5576724360630329	0.6738618651772958	0.8468147188920849	0.4443675775394904	0.5130118784971142	0.8981540743163422	0.0547619047619047	0.1245382290383969	0.283936502352579	0.1023539928486293	0.1241800052479664	0.1298863731115878	0.1679255225715791	0.0687860591075003	0.0770796613956259	0.2129963898916967	0.4093893399223438	0.3986967268369411	0.2994522895785983	0.3662463882322038	0.4049862061918872	0.1464508580343213	0.3656263004577611	0.4833845839410634	0.188235294117647	0.336317915110874	0.1265550836872346	0.1691422683952949	0.2289603331809639	0.24912335942979	0.0704589528118939	0.1808111268385747	0.2836973611524243	0.0669927893014834	0.0120613585274048	0.0284473603029311	0.0433793163095418	0.0601710106840008	0.0128208174904942	0.0986138357330569	0.0911793549977151	0.7407587137816743	0.6000632157135152	0.5014214466955087	0.7084466839717111	0.7512968408094469	0.5035472065748223	0.7300530579776183	0.8006730884826114	0.4295138105839639	0.4300337059038419	0.3587947252811407	0.5059045887425532	0.502469044857528	0.4332225075819413	0.4165446737289693	0.5378124816225718	0.3401533281447044	0.3407157892919683	0.2997403524127156	0.3241074356340206	0.4964249751070257	0.3142211369837485	0.370077028000124	0.5539675206832082	0.6907058412559488	0.5410915941012936	0.4167732883642495	0.7328420020906817	0.82123704089487	0.4880144268295965	0.5338690603766917	0.8799298942201955	0.7364299891758922	0.6427758592974012	0.7512974615367473	0.8527720480270916	1.1317481526011388	0.4559270570436823	0.7997222745481888	1.2714140517503325	0.3264434061120368	0.4131583236656152	0.3184578570229518	0.350836124025967	0.3276756174362248	0.4751940283393489	0.2077074437000282	0.2185049656715212	0.6897512007090882	0.6143236806939748	0.5017470670294569	0.5802329072168925	0.6924168979778423	0.3057292400385778	0.5974755829499876	0.7922142567365589	0.9753727628127764	0.7916685842115688	0.7983955825272039	0.9967979509754016	1.2436376206724935	0.3525397750665465	0.8876628820148308	1.4284681559728474	0.0430684605022279	0.1326698113894287	0.0187512754691041	0.1441854645294238	0.0468302835833839	0.0573750279781031	0.0187851975294683	0.4266576445179929	0.3982900231559365	0.5593277061390459	0.5640943010855836	0.4220140930578388	0.5435531755419443	0.621744599526576	0.3786692095463523	0.3584450871359084	0.4302523265106346	0.455987488351242	0.4783367772548118	0.4173316253458229	0.5187043765066441	0.2994202072046383	0.3003755265877684	0.3001084628862251	0.5016033286574526	0.3858496413707606	0.329061702651747	0.493545221626684	0.5527984952859016	0.4142291744570451	0.6223310743464019	0.6973944603176686	0.4451604830132015	0.480837753112071	0.7601611065239875	0.564515926029146	0.6340768068055425	0.7446492688207935	0.9603467052079792	0.510337804290234	0.6055473401185361	1.0020872508758718	0.3700528137634731	0.365361241999509	0.4358654560370728	0.3347333357243487	0.6309281625059556	0.1961762595353556	0.2771318351250644	0.4196362644599512	0.470865615277619	0.4531840202415071	0.6345976303641827	0.3048167293233082	0.4755849414995852	0.636403544763165	0.6639813108871307	0.8355802657557808	0.9349316225836976	1.2320909185271234	0.3431695972025204	0.7805201902468599	1.2954439788239087	0.1918787006668597	0.029605464994989	0.2433326318921314	0.1321532626023858	0.2124037556126789	0.046640486666398	0.3431066875711371	0.4863526912571315	0.5086401035470318	0.3448513293850532	0.4836666458624963	0.5584658622085109	0.2989004511179702	0.4264203615837696	0.4218559568241093	0.3660902851108765	0.3468955256934677	0.4510314231390428	0.2694299012353406	0.2780786572549834	0.4444739633009781	0.2997603079679442	0.3254288125405526	0.4793857533292383	0.3117760654745256	0.4796670333438027	0.5400704671980557	0.3396315967905978	0.3680801219746177	0.5874964862638998	0.7376016012383514	0.8593559912580739	1.1148764656570054	0.5335279172463855	0.738653184995514	1.2050736631748686	0.3518609608132481	0.3537872697402915	0.3444092395349833	0.4618261069052535	0.2506487177671613	0.2209286418610047	0.3639270667248612	0.4373644311314381	0.4989998725669641	0.2038016322451699	0.4450712601222927	0.5852029774496594	0.8337098412602149	0.9600190745800942	1.2965366721419491	0.3655787314418019	0.8684658295461889	1.4280815260224988	0.0315976972919947	0.0651578206009612	0.0181678607983623	0.1353812707026268	0.0657591031136652	0.6964513989977218	0.7216102379387325	0.4880636154763405	0.6746130977617099	0.809104155186573	0.5598882370822634	0.5634731067968625	0.5906020801392283	0.4540336142515875	0.6201814465981327	0.3132377699745057	0.4592737178575742	0.2845783341650214	0.3282965404251747	0.5097299243472038	0.7986302257553162	0.889379895831258	0.5534154164967316	0.5982472693355587	0.9555205406892764	0.9839743806974144	1.2941203081355417	0.5788100369458128	0.8855990011171716	1.4173414286689212	0.3763464741810106	0.3634522488273463	0.5005166319224146	0.2414572939383981	0.2374746951486706	0.457206283467322	0.5912591475870992	0.2622172111734527	0.4734728476324953	0.6285112445314562	1.1369025007913898	1.483649262684939	0.4143634798967318	1.0122845415021575	1.649473142869648	0.3866498135860909	0.143705699606889	0.3798491815733852	0.0948124804750132	0.7373592388327356	0.5236295603736277	0.6977090342788358	0.8243546202639639	0.5676568873401667	0.5565753534899099	0.466542671649305	0.6192807185346406	0.7346721895593507	0.49433405541444	0.5415165587354029	0.7948063151127301	0.9786392288239107	0.6226588666679623	0.6721076309422421	1.0495441137060244	1.6825452672988148	0.7984995692372929	1.11865718979194	1.8196574965147525	0.324939832072043	0.5019629264387323	0.222948399975003	0.228873104328009	0.6926936039652293	0.303400854986398	0.6074116426964257	0.8048920390455613	1.977195809143841	0.5527765456652692	1.3095455155860785	2.156306162477763	0.0429393536963258	0.0633945269264531	0.0206259763445659	0.3492454328832406	0.5056927419244877	0.5515508919202518	0.3776223776223775	0.4257882329368818	0.5660623937864678	0.366564417177914	0.4009848330923041	0.5369161099852386	0.3791946308724832	0.4174500797296332	0.6764059774666479	0.3336805153724491	0.5880687190944371	0.871603061507753	0.6687545672825973	0.3257710711518337	0.3217702764660567	0.1988731402412184	0.282601856671376	0.382529380532376	0.1466373931130113	0.3661101334821237	0.6021660207411039	0.2272887860144971	0.1435511040165857	0.6861840137071991	0.7446490815181172	0.4193305124361915	0.5137851644426297	0.3618058891668694	0.5434057490241492	0.4511022816704849	0.7273385623386959	0.6880616959911314	1.1835295767292449	0.1820766902806731	0.1512572974831625	0.4950476796671544	0.6568718344127575	0.8727204577443242	1.4307366729099638	0.1286929969677768	0.9751435952281746	0.6694167778900728	0.8338664238226401	1.1261666252130116	1.971824398877021	0.14687297086881	0.876934017698404	2.355338994337465	0.0378378378378378	0.0071952400719524	0.0137440296325177	0.055376095985233	0.009284332688588	0.1372432187038929	0.0178384050367261	0.0782122905027933	0.0276338514680483	0.0117958089303635	0.0092461828155061	0.020836367550864	0.0148575880968518	0.0521341755191884	0.0102613989393416	0.0466524546606111	0.0191580539450466	0.0229371974041135	0.0486586703999394	0.0121299855238855	0.0853103234754416	0.0330394553072625	0.0532027319042887	0.0176869343794088	0.0992804654011022	0.0208160107586745	0.2375689091514096	0.0650999120271459	0.1266150855661851	0.0527240773286467	0.0165578788214035	0.0705365060597103	0.0131588674502846	0.0501428118057759	0.0285555004955401	0.555142979756746	0.0931669075236913	0.287892305125806	0.1329281937649459	0.0304568527918781	0.0294039735099337	0.012746087834427	0.1770032250062019	0.0851142910239732	0.0560578661844484	0.6453956580690546	0.4094310349212808	0.2942427371048802	0.5846455768545784	0.6477911244646064	0.2918271587646193	0.6172894689790809	0.7595828990221407	0.2959051659295363	0.2325392787519457	0.3944271631001145	0.4430950107424207	0.2951331373694239	0.3911661801544418	0.5306367808641652	0.1757598539362045	0.254425279813802	0.4362739716529246	0.1933101890119579	0.3126161535480707	0.4948495589963813	0.6071076734777572	0.707733652378565	0.2855918241605165	0.4628771046189299	0.8240750897433413	0.9816710367083502	0.2909819872920053	0.6371251753905052	1.143414372798965	0.2746062448190107	0.1862132199716595	0.205699956454495	0.5113180463027716	0.7304156889759543	1.3498689706002782	0.2377193480606508	0.2025127553592675	0.312256281158991	0.3444688402546608	0.3450013620266957	0.2786010379606358	0.4419564872161347	0.1677269514288599	0.2299735113285649	0.3743991017228676	0.2421344848858729	0.2506897831823335	0.447622051659482	0.4573741260381962	0.528760466869794	0.331751090238175	0.3204504183285103	0.6597950593430858	0.7267632823079051	0.3258374259264579	0.4378911464884595	0.8840664649696663	0.4565580618212198	0.175762910798122	0.2449748743718592	0.3194318305663531	0.5291001873264002	1.100222098833981	0.1412360115679617	0.1522467587268229	0.3855656169752669	0.1944267177196341	0.2039014611203207	0.4343651476067641	0.2654971138516097	0.4558113933764298	0.1896333364223272	0.2310894591713368	0.5369409228849372	0.9493421563300471	0.3019438997356979	0.4682335536837615	1.1062096750649577	0.2788327003797721	0.1451230816767947	0.212898811051236	0.2858368875481119	0.5212919350187446	1.3771929824561404	0.7280033068118497	0.8873396453857859	0.3314243619599828	0.4088096932321315	1.0362403414745434	1.2784037814249294	0.35828025477707	0.5947469065228609	1.4914294404981303	0.3056729028364515	0.1627587996515356	0.2549388266710264	0.3216507159609025	0.6834490256753367	1.7558643358733004	2.173053462504485	0.4588621665319321	0.947576105142424	2.5854215376151832	0.2863117259128196	0.2048161495235768	0.3335918609425613	0.525973634500221	1.14185103979802	3.039472639186721	0.5473684210526315	0.1313547972357636	0.1209424946449167	0.1175941877012957	0.1448808172531214	0.2369004344356769	0.3537717141270723	0.6145469922824823	1.292930923176243	3.5397843194403964	IE	0.305888506481605	NSCLC
428	TCGA-95-7944-01	0.3870833853048611	0.441953233082434	0.7437807231981123	0.4843344042064629	0.5059901136387422	0.6605577492484833	0.759288034943907	0.8716158484935964	0.7822974725997534	0.6660576128790887	0.833744369255574	0.5655630861326538	0.6520189808343979	0.7886143676466858	0.871092418561964	0.9500360405000188	0.934241499702648	1.1568455441513197	0.7806253553820987	0.8078386637125511	1.095510198595903	1.0281637450022634	1.0285738585581312	1.2253614175714225	0.5964611588641853	0.5459674328420097	0.9516093597977276	0.8319039314806195	0.6162151706184334	0.9669370969949715	0.6264820599751653	0.8690258483145523	0.6875201542329815	0.6018772431246046	0.9314970108305064	1.265106602959779	1.0521066931247012	0.88690560131814	1.3129742395687058	0.9755361449727428	1.0230268087793812	0.9261012443803056	1.072237280319272	1.19364544107072	1.468868217833312	0.1567030888842193	0.175817590528739	0.2966242934928884	0.1875359255344792	0.2002476162912224	0.2622524215700448	0.2909314810182601	0.3336446353763642	0.308085570321478	0.255759550514861	0.3014744418693387	0.2885528899492099	0.2018262088085946	0.2348084800955242	0.2749179909191278	0.332009296429326	0.3739261358604198	0.2865162804665374	0.4914855583780223	0.5384200405250185	0.8832387799983249	0.5488620948367979	0.5803223879639687	0.7669283727500436	0.7181668124026802	0.7500939519208621	0.8847515152057523	0.238066569192397	0.2502415647268161	0.4128547728830456	0.2879420994227723	0.2432015460010036	0.4540214631434699	0.4119645089897633	0.3054300178446738	0.4742001466558604	0.3358825597749648	0.4249933262636628	0.3639417834604066	0.2457101349178942	0.3320065148239851	0.4199200164596353	0.3344575788336226	0.2947891295987694	0.4294613601591689	0.4407293732062182	0.4950323149503231	0.769320657125519	0.6342571901575572	0.5655934821770694	0.8448381332559391	0.6932410116754063	0.6101573171592821	0.8878028983546679	0.5444248019380608	0.6184722592972449	0.7968646527408739	0.6069366930944453	0.5090823108168591	0.7688036557297179	0.7175019419816248	0.7739345150864232	0.7059730318762514	0.7418117910209299	0.7355756177029595	0.9290677736666364	0.5421061825609051	0.542359325010978	0.7460015176183706	0.8959590141570922	0.944442405783274	1.0215182746211655	0.7400206825232678	0.8953933920396694	0.9127218801959284	0.745751144769285	0.7638612630532073	0.9925630517572184	0.6885741873189574	0.9713809523809523	1.1525366305669775	0.2546451153456052	0.4111833680668893	0.2026816453138163	0.2860032713170229	0.3018579705406383	0.3828173671347102	0.5294021843264994	0.4727366794863909	0.457634503709027	0.568890822583617	0.3838668756307899	0.4486766542541038	0.5349270353398636	0.5740476362584936	0.6377825582421162	0.6330622691847052	0.6040297764140073	0.9846268257058396	0.6293622499925641	0.6538178883012373	0.8723213150741655	0.810655667619129	0.8385762170581619	1.0057927852789863	0.287946298696916	0.4658299767359245	0.3421597375968095	0.2870777671807315	0.5277855385672098	0.4660529510525635	0.3513491649597245	0.5664220034497268	0.4793206621277657	0.530510195239397	0.3681012464557495	0.4317452896533826	0.5725295557595145	0.4489065147797683	0.3952849047287662	0.6334923835520665	0.6114214860164524	0.8841671258944405	0.7724009010921432	0.6889125604870966	1.0044041024632673	0.8304581022897022	0.7309006371279948	1.1021965886738776	0.713422220026981	0.9048203794232408	0.7019536157233414	0.5835303432226748	0.8851221503022665	0.823951376059874	0.888853983690915	0.8117653648154372	0.7854411374010771	1.013725344065186	0.5642047495132662	0.564020093775912	0.7933610125801213	0.9533774025935354	1.006844935198278	1.1398313564757252	0.8767061633827541	1.1460833288345151	0.8787749304716019	0.8009331273129864	1.128636571830662	0.7981967944566676	1.1711978500795783	1.373351153678377	0.4895322393650227	0.3316090967489616	0.4455420484641288	0.4702177725935607	0.5092933160788861	0.5895930090442434	0.6089390268410154	0.6061163411445604	0.414562668117678	0.5523528046169573	0.6137570771314189	0.6630307027557224	0.6742619999566201	0.6988430880936934	1.3762085886007955	0.9156548830274936	0.9535552181683036	1.2896347408505489	1.1851680871588988	1.2071535673057672	1.4448282773676784	0.6303720614224118	0.4709499648139706	0.4412308080819268	0.7680811346554369	0.6584270722051152	0.4907266545478282	0.753805742023687	0.6733271761951635	0.4374367593468116	0.5270685805514487	0.714184955464046	0.5523082079918983	0.498813886642884	0.7396930893300766	1.2011466573033804	1.0228726329016111	0.9537576569298932	1.3992606377288503	1.1164657468826946	0.9513294873717744	1.390172903876265	1.043486100602955	0.8340878242266653	0.7032507397239338	1.0811313801502418	0.9807071332446048	1.0479256080114447	0.930660309506882	1.0621682188263646	0.6311904731093742	0.6270613481832447	0.9337624683196388	1.046454142180692	1.095591820345886	1.2381795012085408	1.5286107905446074	1.1940238217702863	1.1725714817798896	1.6761047982427115	1.155418867574831	1.4326932444280875	1.810211867250934	0.2318882766277196	0.2278546768974362	0.3154796629783002	0.3342622098372022	0.3771163026641181	0.3426068294980927	0.284488321874457	0.3696509758607811	0.4155747787481514	0.4484359811515677	0.46348744551341	0.4733073014391918	0.6216917746122033	0.640439629168757	0.8582859458725218	0.7838660435493653	0.7931604676183668	0.9730426052212304	0.35737743220966	0.3289499358714359	0.5706906998083523	0.4848002832323896	0.3656530636184716	0.5790305909540202	0.284048182362585	0.3540528427134836	0.4737703683892952	0.3677981912995807	0.3335456713754965	0.480703785184487	0.8936279793034605	0.8289555790911359	1.2018948234128557	0.9681583711023098	0.8334219474355691	1.240046230957516	0.6878738152243116	0.561549703934163	0.8483481601273029	0.7775835700240332	0.8387801816436536	0.7752441844781245	0.376375125236834	0.3719008505950659	0.5423534863161634	0.6187821162652498	0.6530058122268889	0.7219633894156027	0.9211473723583318	0.875131080816878	1.2496341722770832	0.8680125792893534	1.150176124300328	1.4069576622528983	0.3237593346487175	0.3386999166655643	0.4187517256794247	0.5576135093746121	0.5126923047084107	0.4742449039412778	0.5409574498349575	0.556253258065103	0.5806110679452345	0.6672638425265951	0.6627916235369058	0.8901312166201186	0.8174129203628527	0.8211803006771289	1.0046495560827815	0.2843222412527527	0.5109961150765792	0.4479446607936029	0.3368969158066039	0.541326156143054	0.4174350013225775	0.562370315067122	0.4377308709827126	0.3909955495450393	0.6046299694122763	0.7551225991832743	1.100043257429485	0.8978972880327079	0.7805914584053558	1.160925646313184	0.4661623879841211	0.7093019516095376	0.6517743244810391	0.7009769373393909	0.6359102524534063	0.3705421198195013	0.5407372666576714	0.6140717279152432	0.6481139099662855	0.715870120608162	0.8072343917681966	1.1710965180377206	0.8280479023538023	1.1201635695170449	1.3659394853121705	0.4360541854426409	0.47176914920234	0.5452869023447278	0.5028999327778385	0.610252894409205	0.6430242381408974	0.6655770844259512	0.7243316044944054	1.1951465728148971	1.0983632585184695	1.116401970267345	1.3556195594180471	0.9052501874331822	0.7849250991457603	0.5882644057516542	0.9280769048788328	0.7603781497102821	0.5891786565747363	0.5294551784469321	0.8062241655960923	1.60893803201008	1.3064658773446851	1.1284132955851385	1.6693911729137896	1.0835657959401577	0.997758686905522	1.0684896401997428	0.967997900288907	0.7729785165966371	0.9058542214746066	0.9533720783720784	1.062192537750118	1.7147876944223015	1.1981525419824468	1.551671300546591	1.9314852247816143	0.5191797561920658	0.6004168204415692	0.5954091275156921	0.6967560258802757	0.7387005344122547	0.7468491346656477	1.0070326022525191	1.0257584271397433	1.2383316659734946	0.6817337857737371	0.5028601972000772	0.7825057597325914	0.458264452159954	0.4103064103636339	0.6262809590214874	1.0454232750820678	0.9067160986738912	1.3406682839399149	0.9211749263897264	0.9822962975979196	0.8827632855587793	1.030998174926295	1.0826899634295002	1.2098250425914965	0.8438313443909309	1.068319100187461	1.3369441534007052	0.7394963733406323	0.7658049224688552	0.7833515134987729	0.7359040761289682	1.050933464923102	1.2579157135521215	0.3788698518930283	0.5922837006883725	0.3699084256831063	0.5662991319226837	0.7694899384072482	1.14472366904063	1.049959286596097	0.9480382937131784	1.1370699905695192	1.271556371692163	1.4398753267645286	1.7452830643566983	0.755065987485884	0.8760666854855085	1.5289002688172042	0.9298916996977388	0.8161759777103379	1.7224918312469206	0.8589812992661556	1.4479772500883648	2.156845287316377	0.055207026348808	0.0852011280985601	0.1914302427610412	0.0979899497487437	0.1073500967117988	0.1698027314112291	0.2394209354120267	0.3379746835443037	0.2383561643835617	0.1430137653794615	0.2477445317063672	0.1091607862903226	0.1559302536780287	0.2087645575699364	0.2761599371768863	0.3635502210991789	0.3272539760082505	0.6147630786086006	0.27320519139149	0.3045701278234985	0.5220406867413975	0.5391066658383551	0.6659600997506232	0.7015061615700591	0.1434565958562811	0.1291548426896976	0.3057141446881324	0.3015423929907821	0.2543421840686764	0.3492063492063492	0.1770756174472497	0.2851612903225806	0.2735000817394147	0.2900382015868353	0.3882937603533959	0.5449167397020157	0.5317588564325668	0.4725896061753282	0.6734363000255995	0.5049348598499803	0.6433094132545375	0.561611374407583	0.7298091042584437	0.7695133149678605	0.9366554054054056	0.3044218877283938	0.445244975613583	0.2096727834915352	0.3052669159664037	0.4173502568329928	0.5128149547373528	0.5767585551330799	0.5923667900248591	0.7631237889928271	0.3549554774487403	0.4388182606183183	0.6950340435170751	0.7269354119626649	0.7685096613736369	0.92324889027418	0.1872226928990555	0.2025110346978199	0.4162376830607325	0.4075824941075638	0.3146834778040451	0.4897920913167548	0.2944388766444224	0.460733640027773	0.4012598314497043	0.3668645309408371	0.5813138315040612	0.7868420266678252	0.7259690287610778	0.6326480545606201	0.95252537149363	0.7313017413645446	0.7834329632792485	0.7291494928497184	0.9261384008605236	1.031631520532741	1.2782422014767587	1.5549031763976513	0.697382818806393	0.7564509812453767	1.390630781582714	1.2129525176904932	1.216021515704543	1.731409858280165	0.3751692805032546	0.3526338376441578	0.8102690141583334	0.6838489611907544	0.4958371654000679	0.9239262807501828	0.4279533501908488	0.7665951967935527	0.5711594257507817	0.5053612858725415	0.9289952531645568	1.506996158042024	1.1699064517545783	0.9859351713859912	1.7776922673289846	1.0072749317975145	1.049939793396286	1.178769914783253	1.130587204206836	1.5008937691521966	2.2322372959300982	0.2229969418960244	0.176025851456709	0.546403152206077	0.4161607985970592	0.2315121305346781	0.5603224361845051	0.1936562364421035	0.4527348270693809	0.3216812492150542	0.2098827382210014	0.4912821778106753	1.1414747607464355	0.8282673690205011	0.5136763096904742	1.1813467282106975	0.674733657766671	0.5241532908378773	0.751451985042565	0.4417304296645085	0.7136228435455084	1.312731584407885	0.273704371997664	0.4913743335944296	0.3187998082298348	0.2356138043383918	0.5491187186135821	0.9619658355906906	0.6348288656107047	0.4676081103357328	1.0572783249272089	0.4700447524180741	0.4217172840055138	0.5909460289774643	0.3955019199122325	0.676725005029169	1.2457247882371747	2.02889101360458	1.377739100661949	0.997069881179373	2.214251384918929	1.080976672774999	0.9385438624939192	1.290089068285686	0.8425912970477125	1.3617083091226032	2.577517120792656	1.0476190476190474	0.9432750624331075	0.8390433096315447	1.0866250866250868	1.1833727966324654	1.25265306122449	1.0319488817891374	1.3694874851013112	2.0584231423709585	3.108943995541934	IE	1.63622065542855	NSCLC
429	TCGA-95-7947-01	0.7312761455009518	0.6431071689653218	0.7544702754264931	0.7233947999226662	0.8063713873621691	0.903130976514034	0.4033964222217133	0.8616575505892318	0.9356290822448048	0.527630385484773	0.8319994164745005	0.6692259929210088	0.7418719516046389	0.8059931571875683	0.3359676390497964	0.865662013568598	0.869623480859123	0.7910071221449092	0.8005054483649663	0.873046269249728	0.8872304693237896	0.6859227253616673	0.795654765900821	0.9668880014399428	0.8839412322443247	0.7947107646274916	1.0356551483547565	0.4008570359970279	0.6948404096019144	1.0567646185642166	0.8401229956716334	1.0269641316512597	0.3095081468008972	0.8439267619139678	1.1527456216986138	1.2138138939623682	0.4008569719830629	0.8115335887714678	1.351864646798765	0.6859227088091446	0.4594173011806007	0.1888932612224758	0.897004576074716	1.034518965085963	1.5572504591599343	0.5274185557238972	0.4689882825761816	0.5506759448906233	0.5273571524410112	0.591572655630906	0.6548284141509647	1.0	0.626524893099483	0.6820960005922697	0.4277869685674991	0.3421166684559382	0.4494628200550418	0.3692094739867936	0.421902375224183	0.4429640313108492	1.0	0.515657556014315	0.4497826089730746	0.5297761411882801	0.5715582052443912	0.6051575881757069	0.5895945136573947	0.6749433245183388	0.6716622221380156	1.0	0.5807373415446551	0.7053326382734021	0.5248824599984834	0.4931229770397086	0.5753111198314367	0.6409777224897857	0.5805880505239913	0.7507869792389144	1.0	0.5024519439901769	0.7561009387447615	0.6247860128212378	0.6723943971134982	0.6051499146203415	0.5700667604008215	0.6779950761398852	0.7732007493388114	1.0	0.6373579626306535	0.845408323593311	0.8206152110503786	0.7405407057058611	0.778041234947652	0.9225990274305822	0.9403364509716272	1.085897915843823	1.0	0.7331605695832858	1.2281609224372405	1.0	1.0	1.0	1.0	1.0	1.0	1.0	1.0	1.0	0.7098465323336458	0.6746069689355362	0.7231786287213945	0.5147669803440562	0.7299531141974237	0.6337557311532754	1.0	0.7716488957497957	0.8614483848553797	0.923243377689342	0.9335182054634432	0.8349881635642148	0.9848905720612516	1.1478900311937086	1.2388403396566567	1.0	0.9666444353979542	1.4544583141769098	0.428362024778407	0.5712688627302648	0.4795503310854061	0.5214346447359256	0.6037768642296074	1.0	0.6705189163150429	0.6378156783737025	0.2835406415407308	0.4460686035755413	0.3573373042549488	0.4003114483902618	0.4274562811827299	1.0	0.459913215752168	0.4626557963986415	0.6079698831866246	0.6696643051904213	0.6417076916404688	0.7362762090689855	0.7332057872614568	1.0	0.6370455327654111	0.7642989833568691	0.4531887051774795	0.5399274480383919	0.5937490089747248	0.5303038858038783	0.7032883926238047	1.0	0.5004383246821263	0.6909725725924022	0.5793630522315044	0.6213652005183077	0.5848818018799558	0.6287222835724268	0.7468165157954819	1.0	0.6193489288743093	0.8377845428149951	0.6304717731894184	0.705835198227545	0.825300176113155	0.8345378071731742	0.9707719554719658	1.0	0.6951660455954093	1.1317764945914883	1.0	1.0	1.0	1.0	1.0	1.0	1.0	1.0	0.6928093222231596	0.7098221632605082	0.5339237727796612	0.7127519685162926	0.643074903113072	1.0	0.7712789975098688	0.8755637518001006	0.8381581720972718	0.8277819671330963	0.9445346634187836	1.0522621102231489	1.0984272788993672	1.0	0.9296683456811228	1.3507579146318114	0.5383137183366147	0.5510544408122474	0.7091381492525259	0.6926133091869652	1.0	0.6150847520664998	0.7722171234603358	0.6208629444583715	0.5351899134345065	0.6234002521742305	0.6291786748594744	1.0	0.6552947030352376	0.6995376993135727	0.6517323764932395	0.647438760742554	0.7108632874838514	0.7134708982830472	1.0	0.6490648147650068	0.7798886186917197	0.6689529134100942	0.7165752068334761	0.6499259227940104	0.8268134811668731	1.0	0.5137355880259541	0.8735096305578401	0.8705815318817143	0.7119379580495464	0.7427470056696558	0.9230569157433984	1.0	0.7636653835320627	1.066174481526113	0.8610113840575694	0.9445015545015284	0.903594078012847	1.0771366612728368	1.0	0.7080917965683852	1.1604800821130463	1.0	1.0	1.0	1.0	1.0	1.0	1.0	0.6451474186880805	0.5838440151006831	0.6936923605943764	0.6807843983432603	1.0	0.7254864698148829	0.8357994220635729	0.9417895455823856	0.9999999999999998	1.1157714681710815	1.3632293589075883	1.0	0.9816152832793048	1.5133256988034456	0.5238290335796941	0.6006412153629203	0.6532436377095131	1.0	0.6289220601196677	0.6901422366976738	0.4526211375755997	0.5189358310757152	0.5328023385455565	1.0	0.5416268796211259	0.6043219284028046	0.6556401905633462	0.7517888244196934	0.7435532831301602	1.0	0.6252397370272795	0.7823014539144016	0.783081683103634	0.7081247687978329	0.9153103175037686	1.0	0.6144775726060901	0.9343282441543383	0.6175204169026671	0.6690963913301131	0.8092376786030406	1.0	0.670753064798599	0.9178382427967232	1.080824262339974	1.06212856397986	1.248436320965313	1.0	0.8416447344211324	1.381915046750452	1.0	1.0	1.0	1.0	1.0	1.0	0.4002504125012132	0.5679065783299472	0.4899239123293857	1.0	0.6210307138736018	0.6977422954760065	1.1067242887276842	1.2428146935518816	1.4129955651572994	1.0	1.0894006652967156	1.6381646611770566	0.6403688065334517	0.7527781846012841	1.0	0.8235582710195148	0.7859031209854153	0.5911030976467191	0.6132279912096563	1.0	0.6202523886591785	0.6991088217540555	0.8718080123256504	0.8525494867417085	1.0	0.6886858090930985	0.8966526155025272	0.6271702817543418	0.831789087380585	1.0	0.5911212734819915	0.8284148900430135	0.7140928981243223	0.861362461973177	1.0	0.715445946143497	0.9757414405928398	1.073631441715313	1.2443871430668267	1.0	0.8535609087752953	1.4155378920701056	1.0	1.0	1.0	1.0	1.0	0.7256626345872657	0.6777044029338488	1.0	0.7672418894711777	0.8667581834354108	1.3810767455535409	1.5248468928813752	1.0	1.2202084897323082	1.8127581898227	0.8161179278156745	1.0	0.7953933199036968	0.8641990808947588	0.6285524458927676	1.0	0.6450567208269388	0.7059743004203815	0.8398693997052794	1.0	0.6932035388778685	0.8876390882650596	1.076640219817028	1.0	0.7246600347691713	1.0814150387457129	1.0486097715502585	1.0	0.8682677448874611	1.1918078553437148	1.455428752327657	1.0	0.9865940920128818	1.6288684768978794	1.0	1.0	1.0	1.0	0.5951185685803344	1.0	0.7307879609668665	0.8216906993085631	1.8025491608042985	1.0	1.3910833313168578	2.095953271689551	1.0	1.0	1.0	1.0	1.0	1.0	1.0	1.0	1.0	1.0	1.0	1.0	1.0	1.0	1.0	1.0	1.0	1.0	1.0	1.0	1.0	1.0	1.0	1.0	1.0	1.0	1.0	0.6997038650123794	0.8913985012516827	0.7010741433275071	0.6903845704040243	0.6423051283140329	0.7514465895273217	0.4026553590985044	0.7455378454446556	0.7194010429386722	0.9869915364388716	0.6031189297377015	1.0656609218527948	1.0	1.0	0.8060499979407768	0.9285096902635268	1.0704816476294594	1.6098098793710292	0.9229080115963976	0.8397797797734752	0.9353847116101324	1.111832012857067	1.3603874320488976	1.817978618580724	1.0	1.0647732806388497	2.427299371233053	0.400286123032904	0.3036625514403291	0.4159768451519537	0.3874558019929283	0.4930747922437674	0.6069391527831007	1.0	0.5203976435935199	0.653811388972582	0.232586935508352	0.3953897351262142	0.3068056352956764	0.3885018785222292	0.4619360325806953	1.0	0.4922501715610877	0.5100267379679144	0.4591754663622448	0.4407918207526649	0.5348650133417049	0.6103245951409042	1.0	0.5122379937636196	0.7052998195627543	0.4700300300300299	0.4517405359527701	0.686874114601143	1.0	0.4247654886561955	0.7278942570647221	0.5518934164100023	0.7542307613666572	1.0	0.6058912139966244	0.87088099709749	0.9996490342283992	1.0	0.6181122360226836	1.168976215098242	1.0	1.0	1.0	0.6438253877082136	0.8125735582581404	1.3816671989779623	0.1556604804686646	0.356408986042508	0.2447598626159889	0.3030121765306433	0.3461519822660125	1.0	0.3904429797670141	0.4152471089255674	0.5403091254576632	0.4400285054268407	0.5344541367252046	0.585563259493342	1.0	0.5565084388185655	0.6758913299789102	0.4025153187707564	0.40389126120166	0.5611931536313184	1.0	0.3941967615427182	0.6336733144910041	0.4788837479890285	0.6197125564731867	1.0	0.5255822585784873	0.7702970576266815	0.7869214378723908	1.0	0.5554890289860176	0.9483421194190425	1.0	1.0	1.0	0.6430514965232286	0.7634949206546253	1.2001655680859704	0.5172431015108003	0.5177869913921627	0.6351099942688357	0.6425282044744727	1.0	0.5077450787616614	0.7531498510979481	0.5729255495974677	0.5731329877606675	0.7521650733486067	1.0	0.4347395234881782	0.8193260654112984	0.6642503801100713	0.8203496147609862	1.0	0.5913554987212277	0.9918737284842384	0.9862863519346912	1.0	0.5743070163428386	1.1758287161124237	1.0	1.0	1.0	0.5696415094339623	0.7765481257723467	1.447081122062168	0.7022856813863779	0.55766796859052	0.95612386183372	1.0	0.3975742874469374	0.997545070962792	0.5312670631926875	0.8468339177644493	1.0	0.4751867161444878	0.9694999099084342	1.2970491803278688	1.0	0.5627262620791883	1.4655729328247895	1.0	1.0	1.0	0.3952284140471598	0.7535173450757169	1.7298858117863238	0.5991161967144623	0.8937944127186869	1.0	0.6038477970131509	1.1323660145346486	1.2819360465494682	1.0	0.7035160063529997	1.588883888388839	1.0	1.0	1.0	0.6533118503527006	1.0040588433286477	2.059052272961905	1.7824882191935438	1.0	0.7791176061561281	2.201274653345965	1.0	1.0	1.0	0.5733937847072158	1.1189202167798586	2.8318906605922547	1.0	1.0	1.0	1.0	1.0	1.0	0.7131503787408419	0.9480417754569191	1.662357807652534	3.895609456555112	D	0.394978005341849	NSCLC
430	TCGA-95-7948-01	0.5471618059328915	0.6915000702375746	0.4655341120297409	0.5200391832751261	0.7800342226170363	0.8001895161541355	0.1848772111083111	0.5455356061041486	1.0093791689099143	0.8585951489703438	0.6794445189438952	0.7972914095012923	0.7832166120218166	0.8551935757858763	0.0462744701143728	0.7661913017949595	1.1021127492346976	0.5284539530182287	0.4240279997946123	0.638944774013305	0.540941177649111	0.3203604113316858	0.4411768282413773	0.6514611064486764	0.6005751163451856	0.6405942782881021	0.8277580833154777	0.180653515097814	0.4475615318557925	1.0379523448071457	0.7135790150449144	0.915790187387006	0.0436637991548797	0.6404381152178698	1.1082514136182642	1.1425043916599171	0.1806534160625579	0.5859219495643192	1.4023761044020613	0.3203603927581139	0.2115381995423586	0.0622325462139038	0.3689287887693788	0.7206078509243395	1.8011439587681115	0.294660810740376	0.3763239440372105	0.2581840117692682	0.2848214945975925	0.4236120286769922	0.4337908552149939	1.0	0.2998217952251732	0.5467081776345026	0.4315389561263873	0.5993286192939241	0.3642838510867259	0.4583406361537845	0.4617929366041328	0.4776978848520839	1.0	0.4699792190943319	0.5467367607259336	0.1853250060174569	0.2994257981582521	0.2594432452778012	0.2093943439507827	0.322947999294487	0.2775231351730572	1.0	0.1946375131433501	0.2909742315184127	0.2732506786160541	0.4143867109407343	0.2311087023846392	0.3149637010459278	0.3414730169857171	0.4328970754913125	1.0	0.2318870342749642	0.5492448573309372	0.5795624364875367	0.668761152240317	0.479209950025268	0.483608805012994	0.5745055759840185	0.69790686988401	1.0	0.5075066145663888	0.8054639920231714	0.6407371912429947	0.685093466633123	0.4259114877824219	0.6545643818605765	0.7332821275004864	0.9103525895972506	1.0	0.4671581075055613	1.1482742595270528	1.0	1.0	1.0	1.0	1.0	1.0	1.0	1.0	1.0	0.2817027906555682	0.3889281466739921	0.2777042973106149	0.2876990671002248	0.3615491065190959	0.3253724900083961	1.0	0.2110911207535188	0.401495346427405	1.015871147470229	1.1259811324928557	0.6419249393196482	1.018608314919388	1.108944003087057	1.3785335140157051	1.0	0.73240935681601	1.8078543966991432	0.4330260437102352	0.4211072825602425	0.3873302862533269	0.4983428931444997	0.5930304780574851	1.0	0.4811347900463448	0.7401458155796318	0.7458744297498058	0.5981249371693154	0.6924357481920225	0.6882863404909946	0.7442031042550087	1.0	0.6590231007783975	0.9538348618137192	0.4895206583079781	0.3782235195943167	0.3409098489001239	0.5090521318990165	0.4389637673349604	1.0	0.2867599073679703	0.4646277413801361	0.606442007343297	0.3619338113573871	0.4852975532157678	0.5214198250906472	0.6614652873548631	1.0	0.3443752934540447	0.8719928077259175	0.6350869368289978	0.4959595255859071	0.5128437372020574	0.5872319556061311	0.7228057044296988	1.0	0.521393465377763	0.9007633605039652	0.6756368009596326	0.4599560601927662	0.7131995474760315	0.7861330748496035	0.9809281889975444	1.0	0.5152276941263051	1.3110201894636484	1.0	1.0	1.0	1.0	1.0	1.0	1.0	1.0	0.5499855434935451	0.3681663989075804	0.3627978607577428	0.4958366179869861	0.4401280026737955	1.0	0.2908365547228806	0.557867184753479	1.2068489590227256	0.7065465877598371	1.0405693656678652	1.1490117392683816	1.3584504977338228	1.0	0.7964278186743273	1.984057817359344	0.1867301879090797	0.2429879617244572	0.416139543239213	0.3788186926557847	1.0	0.2307102971229347	0.4748130146521011	0.4936723193946741	0.5344626608425521	0.5562240485646975	0.5694922721806415	1.0	0.4931093428779438	0.77641023631078	0.3009321214017159	0.2464337586886606	0.3573663269573789	0.3048126309766328	1.0	0.2529699276400994	0.3565626809731209	0.2366358406388627	0.2728064676176814	0.2810488025858426	0.3696069137326661	1.0	0.2452344940965476	0.4355094665129498	0.5030424200278164	0.4583120959157005	0.4822582011578105	0.6263388304927511	1.0	0.4307917432985713	0.7371816345791473	0.3680120820440591	0.4697382903866187	0.4888470005649016	0.6361902778953378	1.0	0.3476283475664298	0.7285511458174159	1.0	1.0	1.0	1.0	1.0	1.0	1.0	0.207311575703213	0.214688992509498	0.3018383604108972	0.2852475025720055	1.0	0.174747262148051	0.3253564289096091	0.4446812247526491	0.7146890599758409	0.7360366331264686	0.9989126844307422	1.0	0.4646544876886418	1.1740447484607586	0.274875571397254	0.4184978271941242	0.4190556423879923	1.0	0.284914406090058	0.5259283816442528	0.6072182277186592	0.6203232718055393	0.6441076516964795	1.0	0.5746710379272636	0.8339920424537514	0.2332531523065486	0.3436546253384978	0.2964335776346941	1.0	0.1897422022535781	0.3190321233877919	0.3645579045339716	0.3941480082467092	0.502689984477134	1.0	0.2795495698638187	0.6253208572184148	0.4390308164692291	0.4806707545430068	0.609985814854048	1.0	0.4272519794020719	0.7164926719869698	0.6842214710930808	0.7504165058457388	0.9453766982928016	1.0	0.4915333604635006	1.1338402229827402	1.0	1.0	1.0	1.0	1.0	1.0	0.2326147169780305	0.3038749932675856	0.2924109745894002	1.0	0.1758296234033555	0.3243138105640083	1.0738832779773606	1.0962100336485867	1.4392803951107611	1.0	0.7351210903029709	1.8604237818004452	0.5744794865075236	0.6397149199893366	1.0	0.4795551984258282	0.8003830851897655	0.6338587378554652	0.6625783476004868	1.0	0.5790668133131199	0.8765965518034876	0.4962468746492643	0.4263288480709167	1.0	0.2808332522733548	0.4713625727113739	0.437327824903758	0.5449825680306808	1.0	0.2809984116488176	0.6985593167556794	0.5416323450675375	0.6756948192484243	1.0	0.4820325977068179	0.8129436880720434	0.8425589452222566	1.0442443250513658	1.0	0.5350074694518571	1.310711896931702	1.0	1.0	1.0	1.0	1.0	0.4262472245009887	0.3890072855916529	1.0	0.248765333428873	0.4707854024227093	1.1665497704475265	1.457516991463788	1.0	0.7891874711203823	1.985347806235168	0.6462638921536557	1.0	0.4460842340156574	0.8101734747953366	0.6819866131535547	1.0	0.6091975922281255	0.8828278560950487	0.3667401683121863	1.0	0.2408768981695197	0.4060229780520906	0.6897778014276544	1.0	0.3722519016752008	0.8705717595990151	0.8512369027737277	1.0	0.602550879797899	1.013851750909769	1.309126317320039	1.0	0.6780740877127617	1.6044769770221254	1.0	1.0	1.0	1.0	0.3551423047080135	1.0	0.226868185447475	0.4283050721463035	1.9318044152406788	1.0	0.993769891476036	2.536653711019805	1.0	1.0	1.0	1.0	1.0	1.0	1.0	1.0	1.0	1.0	1.0	1.0	1.0	1.0	1.0	1.0	1.0	1.0	1.0	1.0	1.0	1.0	1.0	1.0	1.0	1.0	1.0	0.2829560396168579	0.5585943992609836	0.551448653267947	0.7669894095713705	0.2047457100885149	0.2746959402298999	0.234102709013899	0.4660950160138375	0.4299435544877923	0.7225244326987335	0.3546476899692386	0.7916522410768346	1.0	1.0	0.1459293830356487	0.2752473662323421	0.5200652770565982	1.301772363558341	1.016565828124647	1.21081387798857	0.4389169851770367	1.0683884170494566	1.1706521780197885	1.918048866303096	1.0	0.5215721457375674	3.245634589795946	0.1663246146456486	0.2516299390273177	0.1187949709124311	0.1522172938517264	0.3253204275913418	0.3510716711112583	1.0	0.1585115109676457	0.5852308335074158	0.3969674569630126	0.2223284402799943	0.2797480705027794	0.4048747506937218	0.4487516007539052	1.0	0.2966204682919588	0.70084476995019	0.116925466300509	0.1087792616819599	0.2554508178938691	0.2111129204979599	1.0	0.1149970209051301	0.3069069375670018	0.1683787205963654	0.2647249421630063	0.3499474408772141	1.0	0.137614653094403	0.5458016396839019	0.4396942846748466	0.5709164774764011	1.0	0.2877184966954713	0.8608091570081347	0.734223722881968	1.0	0.2594002420260647	1.1371502346252207	1.0	1.0	1.0	0.1126769635059063	0.4081079672763274	1.828462770216173	0.6429689771569183	0.4099154333027383	0.5506143798860755	0.5475694517513864	0.6167599534160436	1.0	0.5058644441463458	1.0496565077024875	0.2580658358509566	0.2496124790702843	0.3661657432353031	0.3294347184989299	1.0	0.2331077438301165	0.4967300668669207	0.3892819266057437	0.4096866840552653	0.5575386954932864	1.0	0.2760401820533944	0.8913795414934981	0.4664402529102938	0.6134853910456555	1.0	0.3914612483438174	0.9608294669890436	0.815576679740645	1.0	0.380169566908573	1.2756760385935395	1.0	1.0	1.0	0.2211920627107561	0.6039509715334156	2.1918667506207457	0.1589305884108006	0.1132224954601968	0.2410976114041483	0.1742006987975484	1.0	0.1118418835581815	0.2312577878322305	0.1246987597719391	0.1983110790129446	0.2161596313118973	1.0	0.096766502800258	0.3119482048263685	0.3311433701836748	0.347320948734854	1.0	0.190835933426691	0.4944034786059122	0.3677708688138386	1.0	0.1517761834320219	0.5265607077360549	1.0	1.0	1.0	0.07940895394703	0.2059577239455763	0.772734021230792	0.2261861380365862	0.26041308572511	0.4216316611013416	1.0	0.1361290851011548	0.670188564784389	0.3128295332785444	0.4959405163410432	1.0	0.1935526683431125	0.7417271373531567	0.7854199360688388	1.0	0.2301492950475641	1.2062199751704783	1.0	1.0	1.0	0.083631241955089	0.3414472472841097	1.9487834798609696	0.3969262432656535	0.6175149178289303	1.0	0.3087639378363198	0.8865329845158048	0.9586797533138932	1.0	0.3509392951021144	1.4075528229456011	1.0	1.0	1.0	0.1579372152592971	0.5181631782302604	2.17513251315352	1.4801972000796872	1.0	0.4006135188690675	2.225575817615392	1.0	1.0	1.0	0.1347239523423781	0.588607594936709	3.503517870783581	1.0	1.0	1.0	1.0	1.0	1.0	0.0535675082327113	0.2029344423157796	0.9533721277230676	5.769943232745743	D	-0.756107417672431	NSCLC
431	TCGA-95-8039-01	0.4772412355759041	0.4653739546349834	0.4375506362022052	0.5674409448722608	0.4608607905060156	0.7218790043802235	0.3745992970924671	0.8095902659802209	0.6283144355820205	0.7751732722455421	0.7073100194304881	0.6837137429820246	0.8193781975421276	0.9181352730868794	0.499326798528698	0.899093897535666	0.9030555547342202	0.5882079627190965	0.5911732282336281	0.7963771064935218	0.6708592948576753	0.5034871255882255	0.6865921770679818	0.6782653494831548	0.7072206533371481	0.7435183573012765	0.9547626958170934	0.4650651195938625	0.8834184476436963	1.1104771967368503	0.8044548866520347	1.0621646065405514	0.5467325063535524	0.8472391219177767	1.0869263245861271	1.2396131949189408	0.432246042051903	0.91058361194602	1.3689935527390409	0.4991041123387792	0.5436044595824303	0.2782756710356124	0.8175019918277091	1.0184555479386592	1.459913121303108	0.2346958357321051	0.2346674994361456	0.2115406352435854	0.2779339789649068	0.2292666529720443	0.3493211784498611	0.2004270462633452	0.3883310885269989	0.3100366860015811	0.3065314302073535	0.3726019054248053	0.2533971269339642	0.2692434520444696	0.3215463594838395	0.3421474514492444	0.2476473922902494	0.3919281704332806	0.3128387249453861	0.1974991532121486	0.258021768639263	0.2500685610615362	0.2213644711457687	0.2835861886750472	0.2571908961997275	0.1866699939241385	0.2943487481119147	0.2542055797580059	0.3397890418986229	0.3660838190396892	0.3684585917840713	0.4111217550546508	0.4093190720096414	0.54543947181984	0.2815540034921427	0.538279526235744	0.6405107174565594	0.230654420206659	0.5141132601676618	0.2291649404239099	0.2881922545380604	0.3782179043173155	0.4205378690655973	0.2338324215375756	0.3620686823564191	0.3983018817111936	0.5195725384281951	0.6432449251983656	0.4856041327084415	0.6967972264456433	0.7599268406588806	0.9010561210162976	0.3144713608087989	0.6727552422486409	0.9962486838291672	0.1698159210045105	0.2044462629569012	0.2289582107121836	0.1831893426150371	0.2268813212484494	0.1686632054730214	0.2414964687917541	0.2198349742894726	0.1091031143624331	0.6997991967871485	0.7067558848627385	0.5351932372481074	0.7544950933839824	0.7170347850586085	0.7687972113604008	0.4173362000678963	0.6664274754829036	0.8428919384179618	0.5023598820058998	0.7644376899696048	0.3594271681244998	0.7309080350105778	0.7859181387955636	0.8554756880452999	0.1653025107842053	0.658941530261286	0.9327802501694046	0.293723191190899	0.1924288042427423	0.2488263505412297	0.2684205121886102	0.3603827162361865	0.1779011123137507	0.5380513460422992	0.3896325218468091	0.6078442653175676	0.5319291478705076	0.5375882565427398	0.6465813780429897	0.7141918509909853	0.404594350055293	0.698253006990935	0.7046932811572362	0.4147495322030025	0.3896144287996231	0.4046718351662318	0.5116526097520641	0.4757426269422252	0.308662704879802	0.4920984180543348	0.4427581787023967	0.4832266617501163	0.3849048972121384	0.4933615304240863	0.5082458636082472	0.6563149816195025	0.3057682111196896	0.601554044705084	0.7889063985765162	0.737150320457596	0.6022160301453391	0.6079059382670914	0.6648532150388062	0.8673306409382122	0.4725536164882797	0.683252389256627	0.8776679724001621	0.8076859039978969	0.5787685714674364	0.8732000107662907	0.9422238205333928	1.132735616551761	0.3428899750124506	0.8284383163011131	1.2868474518601076	0.2502947436930184	0.2856324787080684	0.2315110743840128	0.2732241089458553	0.2211673878001188	0.2981418494378634	0.2788864098411495	0.138472718919925	0.7782047968787775	0.6068359355662704	0.7760542856896508	0.761012195883369	0.8062014811437686	0.4870298468354733	0.735548329652058	0.9219467431061764	0.8744531306609128	0.585622150291191	0.936862501666332	0.9706236716918712	1.187790389160858	0.2280110016881433	0.9024033032799536	1.3172616017334848	0.1839602722834991	0.2552157891690622	0.2005618877826966	0.3024040508044332	0.1942105719989584	0.2933878700869518	0.2521314597009156	0.3873467258022436	0.4553162447605343	0.5726739556856941	0.5679369012944423	0.3316580956833411	0.5676014455582253	0.5685762397333242	0.3072081251643439	0.3315116403445711	0.4423313031127374	0.371758409373144	0.3082366423148547	0.3833832585293626	0.3769796861931167	0.3675392556606229	0.4185728101158765	0.4383625374892582	0.5510385371824915	0.3109079501658152	0.5319409393203499	0.6075254384220286	0.6177001990506814	0.563272392031118	0.6231460883725826	0.7952760045613954	0.4088812644130715	0.6707123590625222	0.8206036749852361	0.47971236612662	0.6302643709510323	0.6942854864115805	0.8102707726770613	0.3395211648748564	0.622421797152383	0.8677761957330964	0.1830378937090719	0.219126549345743	0.3142444766513841	0.166952901137165	0.3128782818858492	0.2429565038630874	0.1263691729850211	0.4660458078640627	0.5941587917800162	0.5721045208685276	0.6083638025781848	0.3942818550202612	0.5556120711047814	0.6887043442685449	0.4358527836980818	0.7782805429864253	0.7313091517769436	0.9303635933965768	0.2117754542686021	0.6826332320420827	0.963921097021716	0.3386029108711468	0.250365643173852	0.4089475936772896	0.246979033290653	0.4280472382924911	0.3382270052613918	0.4907296378787529	0.6060537142114512	0.6373137788277714	0.3448552565117554	0.602447539539814	0.6507854760730489	0.3938915555712563	0.5167838463517106	0.4514685409393005	0.33513269213191	0.4348825429854342	0.4265135529114959	0.5186453464048412	0.538235656228182	0.6876840423267793	0.3417363132015425	0.6386330199301411	0.8004060656101178	0.5463331883867445	0.6030020968090732	0.7730423890235272	0.4080817807346454	0.6365565548076605	0.7902135791063579	0.921798200069228	1.0198207803237616	1.1890711996973933	0.4295490100102693	0.8750850284963195	1.3090644796357318	0.2312966475792011	0.2625342845432007	0.212199162346952	0.2799622221074456	0.2619647355163728	0.1388224019817241	0.8036936746969086	0.7724340207652853	0.8288630003657811	0.4719468282546279	0.7358428330494814	0.9206210760325568	1.1955423726442154	1.1654727820435773	1.513548534473931	0.3193832368550523	1.1263957609245956	1.62974278004835	0.2313475213370964	0.3681556451426413	0.1710702637101464	0.5592924640202435	0.3732257437293408	0.7512160451560846	0.7984777693695249	0.4137648972293293	0.7339734060404576	0.8274676048576616	0.6677520378975454	0.5989918097277406	0.4165841720288182	0.5770035629563696	0.5544161595718884	0.5460991291213257	0.7160802078426753	0.3460031076805002	0.6723964613385349	0.8598733657052474	0.6519118441559345	0.8556466682425471	0.4572440121657584	0.6858726763179885	0.8759724117788505	1.1084265014836154	1.3207037940093722	0.4382662255366953	0.9751606687669802	1.4744133732303204	0.300395256916996	0.2562811278121905	0.3306455645564556	0.3164374254329359	0.1580561679877336	0.7359509651211014	0.7904750508287557	0.4702904601437389	0.7049981427725278	0.8767711340139086	1.1566554021843911	1.4654636595565982	0.296840755902907	1.0990127160602765	1.594481802380131	0.5188869634962208	0.3011579043529895	0.5745084058680586	0.4732328644091911	0.8133343765337483	0.4507196415352027	0.7811456631222661	0.8301725596337599	0.5105507562426773	0.4045281382207026	0.4889914615163188	0.4912502707389201	0.9114387294123274	0.4556216362340566	0.847882974859897	1.058470152089462	1.0972739730643513	0.5809335741217456	0.8999037542627356	1.1197243638493506	1.5355037628648662	0.5574182565153759	1.128841520518057	1.692551948653896	0.178846678844895	0.2607493447396887	0.2311840865498188	0.1252347228938362	0.8476065920998708	0.4929984102767399	0.7510932661650195	0.9396071109471968	1.873140381814431	0.3999981645426346	1.390955784893392	1.99743951828256	0.1785714285714285	0.3205027280870816	0.2423855421686747	0.2600108518719479	0.4562242639849855	0.4387416886143827	0.2083261258144496	0.401700467889984	0.3531573702447453	0.2407461381521422	0.4538514412741127	0.531321824496277	0.3131321437381794	0.4761151506289685	0.5896729822851302	0.1933013302063102	0.4429691892937074	0.6143636624083552	0.3439507786126538	0.3276169720084451	0.1688523000196528	0.3129953641393749	0.462373072992542	0.5868190549366116	0.0926707887196501	0.2962181479474969	0.4221764872272564	0.702624249333067	0.649999153319351	0.7760818454576754	0.7694697315430868	0.4932545069672825	0.485386969323896	0.7976503720430315	0.9476756702918676	0.7267977044446673	0.925562714825648	0.8456310720927362	1.2262379425125096	0.2943842142512579	0.1556609883581942	0.6742060017868508	0.8403190810819147	1.0393828280186732	1.49028452463567	0.4983722846291421	0.878055452154709	0.4646681590673128	1.1959912541126876	1.1444504930862414	1.8681663279109093	0.0828628244258293	1.0409279074235858	2.13270351781335	0.1148936170212766	0.1257703720611732	0.0908056872037914	0.1707882534775888	0.1008976660682226	0.2522492127755285	0.0776223776223776	0.3423487544483986	0.1775700934579439	0.1830465569732836	0.1199036434808792	0.1617273716387752	0.1871625674865027	0.2818501560686882	0.0803076496674057	0.3629690565082579	0.2699081881206671	0.1186405337781484	0.1472693991983132	0.1262320048274474	0.205400380987354	0.0935573672698349	0.2198640878201777	0.1606300697981512	0.2331632142499749	0.1721388486833752	0.3804480194846814	0.1041970382874242	0.3964406862986087	0.3865656418475885	0.1757947235946676	0.3338687292404136	0.0931580120347671	0.3630948938877001	0.3147217928902628	0.631704690759809	0.1132419554091417	0.5339235900545785	0.623180246119199	0.0745536590151069	0.1605337078651685	0.0616614330573794	0.533694810224632	0.5919692943607914	0.588903743315508	0.4770156291210123	0.3764967815607995	0.3692095048318916	0.5436457561206767	0.6510400877560355	0.1905994989012219	0.6170249207844481	0.6432511720210531	0.2840354767184035	0.2771674312650264	0.4469215447679517	0.422202252888821	0.1894411398208449	0.4293647822288781	0.4122230311987219	0.3369651269429443	0.425234483795993	0.6055538090125573	0.154595564671196	0.5349003709134822	0.6904779112837657	0.5608892054145183	0.8047895185268901	0.2182238919743003	0.6201144032951627	0.8218089765226123	1.0330961490327888	0.1815136444455897	0.7385555204473425	1.128824676276019	0.1364752322726616	0.2358877984269506	0.1130419052078234	0.6620424671385238	0.8127805701569272	1.2065469248114455	0.2136363636363636	0.2147552447552448	0.3762033627611907	0.2751530848801702	0.171446255415721	0.2873016735492285	0.2709688920581157	0.2571883058976645	0.3518492640208682	0.3918527621226888	0.1542522153315873	0.3719800747198008	0.4540741036174372	0.5257774672602605	0.5788273714130205	0.239289713256414	0.4735960120910008	0.5965715036342937	0.5806581191515703	0.1549222114378869	0.4312562395200295	0.6430692875845091	0.1648407743354144	0.1999999999999999	0.1015140233308513	0.3992856852956694	0.4846996069623808	0.6699162973904481	0.3532348804500704	0.3912376436130337	0.6531718938909039	0.1623396364078555	0.5630938080157258	0.887936313533374	0.4485156103000904	0.7570523958231113	0.1858803889978065	0.5648746065107608	0.9059561795362692	1.1222356084018648	0.1997495056031641	0.7653327001135343	1.446694330910112	0.1311183442854511	0.2355030786927397	0.1471492889938929	0.6392627441638876	0.9994038909662384	1.8178313253012048	0.5265696539841924	0.901007921261086	0.2375079501147581	0.5814165625125993	0.9487770086267052	1.3813394507565493	0.2470812211849438	0.8241487799762287	1.5529655943162768	0.1734556053174095	0.2550810337275515	0.1582550549275592	0.5835304460678626	0.9422746253991652	1.7084754657570196	1.895937832212856	0.2246666359064273	1.028238943911525	2.35197572154094	0.1025004711943205	0.2114220311062618	0.1610574624725117	0.681027212581216	1.2700079043572772	2.73405654174885	0.1841371619737942	0.1663477400197954	0.0466987727202112	0.2319624306247331	0.1569211845964613	0.1062143160477516	0.5396080596191003	0.8333714024668798	1.5610544217687077	3.0821467688937574	IE	0.278087738370017	NSCLC
432	TCGA-95-8494-01	0.1875782037666717	0.5861818059541791	0.4205026072974368	0.2926778956232851	0.6845804314743723	0.4377749992502884	0.5920229203638461	0.5989775197470016	0.8676632126758308	0.7400121649169121	0.5560500911897924	0.6933399825671068	0.6770369867052725	0.90842642550493	0.4433393773409642	0.6708928192435015	1.0168635192367017	0.3299738293910905	0.4976466045514563	0.6401915168596586	0.4496969077892176	0.5090598818554144	0.3343512497266677	0.4567531968388976	0.7146857082800793	0.7284063324042548	0.9797907658243232	0.6365972871048774	0.639071185261518	1.2023825963680648	0.6977617817574806	0.9384394148943692	0.6173166284196098	0.5936669903739199	1.0535672014449629	1.2996556825213257	0.6530200637556578	0.7161017079746097	1.4759313381997066	0.5236802385251369	0.5105550427841092	0.2952759150602254	0.5067431103651641	0.8118061846471554	1.692972473254891	0.0517779164067373	0.1299812165871983	0.1015741507870753	0.0674421022921401	0.1499907183961388	0.0975615409577673	0.1336898395721925	0.1296379682997118	0.1861503905252948	0.3140495867768595	0.4338096916416739	0.2998376121249613	0.3939984929746022	0.3861994109504674	0.5049189779320665	0.2249241964827167	0.3800868486352358	0.5449199885138486	0.2388302193338748	0.3089482702465412	0.1852808263395739	0.3126651843772287	0.336098709881534	0.3212355661817709	0.3195009112575354	0.1196667671244672	0.2437177457608714	0.1137516957242626	0.1825861698614677	0.2671595785402018	0.22246556233653	0.1812654412924252	0.2907450875411752	0.1987171765839557	0.2473496827575233	0.3725535425132137	0.4549509366636931	0.4613024220008352	0.4546405775871089	0.4880883384681084	0.4854819848030549	0.6426231710341407	0.3815189873417721	0.4139591409759399	0.721614836247577	0.1750703988062287	0.3344231832619626	0.2728192982791221	0.4564307793085095	0.3946963540392763	0.583612041203762	0.2466520519315303	0.3522592028062556	0.6800185714462248	0.4150717703349282	0.2396002483522781	0.4285631011366949	0.4005290422131599	0.3603141586572945	0.401391044114387	0.4330256559342975	0.3016515170912815	0.1716361737768399	0.3474329996771069	0.3913310429515571	0.2455527561459765	0.4452163999702599	0.3665491324116174	0.4523411227412294	0.2906129700917974	0.3011908604152701	0.5331529265691408	0.8807692307692307	0.7393758139983598	0.5416772232074994	1.0537069468768243	0.847986931872778	1.284315321811542	0.2531101560732866	0.6946689404611848	1.452437434827946	0.3260948683731651	0.3080530269840498	0.1935647303603176	0.3714818784486522	0.2877313710602353	0.3547924435520223	0.3820415573210627	0.506128376577217	0.5539731816552143	0.439484496584889	0.5217404934273819	0.5073118723202537	0.6768086100861819	0.3237624716718484	0.498497898649288	0.757952238090184	0.3804110836758376	0.2327749427884604	0.3900257608937244	0.4142021741240416	0.4056612514212031	0.3835091083413231	0.1506722851814124	0.3055400438402747	0.4783558616306322	0.3726113193491078	0.5034317883097282	0.4955539996643904	0.6805856216869992	0.4092514595114656	0.426586911933105	0.8626923029743326	0.4935031948437932	0.4550617843930499	0.4988526996477207	0.491740172038454	0.6383524107893551	0.4307160198353938	0.3987806185396386	0.7132278073523398	0.827354793728863	0.402400956775894	0.8983346789864377	0.8525966842460618	1.1800572546982906	0.5197167794602773	0.6257101473371873	1.4044987971854253	0.1577422333020421	0.4369233482064909	0.2925305180816769	0.2168851445354769	0.3214325362009992	0.3181603976041441	0.2293417967811524	0.1123366845065626	0.4432140765994165	0.2561007970812547	0.4460862995428298	0.4026910870973515	0.484990129853434	0.3295938644775854	0.3386038761689748	0.5617937641824522	1.0949957447767835	0.4643332686750196	1.1591725239203277	1.093813724858866	1.3952292908085104	0.29124719233952	0.7418527465151492	1.7224882748155883	0.2433718558803534	0.0883396963622202	0.3232835174355642	0.1313063442790411	0.3327003418154197	0.2785579260059411	0.3254265935032762	0.4000583742764022	0.4034121031452882	0.4376858342053741	0.5477457648985772	0.1804838059050866	0.383524120731463	0.6561500259601379	0.1611118429719404	0.215302596338259	0.2721818489099205	0.1909779798172681	0.295340675299528	0.1439020358257929	0.1879290590986355	0.3862315809045693	0.3894833360530262	0.3867072176011588	0.5335527046695402	0.3941051424749803	0.4474880757581032	0.6113530242031404	0.504827114002054	0.4946421563130748	0.4960865654997749	0.6615489392102203	0.3521139218114276	0.4378826115902088	0.7535315419494234	0.3552424831553436	0.4725640130649758	0.429914009690333	0.6231758200776903	0.3338418464410065	0.3925468647226486	0.6621079221751366	0.4030250813708597	0.406269910111842	0.5532298942943684	0.3797400846011511	0.5451500840107171	0.3823053103644647	0.2321037162845963	0.1097062569190687	0.2334569147069147	0.2074371317189581	0.265079689836909	0.1869632695292291	0.1847510674460059	0.2704634963300623	0.2526374236535258	0.6041291097948321	0.4843271244944884	0.7633822148378242	0.1348440140945942	0.4292358575070626	0.8072741011039237	0.10759389423404	0.2584467977811396	0.1296517494756064	0.1448068470969234	0.1358036920134636	0.3257013357366287	0.4823359442374885	0.4822538953747593	0.6300505999092804	0.2728152094494058	0.4614157640032084	0.7062366997480878	0.3696810001681897	0.4217323946119825	0.3609056811114206	0.4340087973232076	0.1541751713746037	0.3034530785205677	0.5205172800862907	0.5228234012219658	0.708752366102784	0.4469429071322476	0.4648985371375903	0.866807741322602	0.5285764189799811	0.5262861520910498	0.6934482142027006	0.4054321516547071	0.452423641071694	0.7808853751282729	0.9670975204401612	0.9192044342678826	1.279266756138994	0.6351609125121642	0.7077637031900589	1.4431837257616795	0.3993537372770718	0.4208759928049578	0.3869636055464171	0.4515244645690376	0.314087587469791	0.1876160807441007	0.4898088184214846	0.3906705032789344	0.5078949340939027	0.3257459212515392	0.3278657226801292	0.5367002945250257	1.4428228613918277	1.237512606182848	1.7715161337726255	0.346839856696745	0.9609463181181996	2.043933513592721	0.4454102920723226	0.3584476022973121	0.3847439417452549	0.4158649506074128	0.6370359399684045	0.4866483453213287	0.6385664414350463	0.2691405155147475	0.4562149208885033	0.7377308094120617	0.4671847620040257	0.4294623675984972	0.4454440111142954	0.1845359601975142	0.3397428191809064	0.512685042213055	0.7059519597152918	0.4156832135326258	0.4368864297194781	0.9013390673921604	0.5131073618795657	0.6737346535553715	0.4334261089586463	0.4269512671665896	0.7591155096078768	0.8751617374604302	1.212543721165635	0.5753204212066816	0.6580941132762974	1.399461348043664	0.3096641224831835	0.4498807152014312	0.4374979440886086	0.3179932432432432	0.1617216059738981	0.3488098842844455	0.4316288779986825	0.2981619563492962	0.2995860275709141	0.4743965945459918	1.1069271653397794	1.5130226417163115	0.2955678431320486	0.8265022629919987	1.7787523381688437	0.1672327267557577	0.2235223092865634	0.2013738870572053	0.4193737838315939	0.8295148127908606	0.343914897470303	0.5997295617780647	0.9440547257247748	0.3354055532972006	0.4692502133698706	0.149105393783507	0.3025270370375781	0.9612555108013622	0.6032526303595622	0.6276064435018947	1.187874107655977	0.8894268214586183	0.5611046327657132	0.5666309951297742	1.0036891179899468	1.6915947255640356	0.8278469529732014	0.9334273919843132	1.9223581113412944	0.3673370932197073	0.4596585111647318	0.3174683563476158	0.1940762410583268	0.5417544267137697	0.3574795723023766	0.3635657235759535	0.5982934650151759	2.1737671450411264	0.4280124431974137	1.1804998565778035	2.505201954451752	0.4028892455858747	0.3918001173807328	0.441011506041473	0.1583793738489871	0.268758327781479	0.3542222023731515	0.3913542863109533	0.1889070930199712	0.3417596984320954	0.3799068529607451	0.4272780865757116	0.7538483476358231	0.3215323443951674	0.3760200851048756	0.6260214075596158	0.3522425008559163	0.4712368887673456	0.9682209625990345	0.4912798967154642	0.3601627692991084	0.2086602199293634	0.2475037821482602	0.2521165783743378	0.4125836401321206	0.0794554455445544	0.2368390094700312	0.4787589967059406	0.3446234234911565	0.452622596506935	0.4450179207617532	0.6698157052267723	0.1003328448040377	0.1298408814236172	0.4869503508818041	0.7617142704536047	0.3550692930061911	0.6418889584386902	0.5408255800293176	1.0355916151570077	0.2537837510594503	0.1449569313114062	0.2567768592121117	0.4117409468793784	0.6354112516606019	1.3752516105898676	0.864789862966573	1.1022264775758326	0.2457451252766419	1.4386026158289345	1.1344940485274762	2.176581830835714	0.0775475098970378	0.6354831375707881	2.875875044077998	0.005524861878453	0.0538005923000987	0.0434362934362934	0.0173547780909744	0.1151079136690647	0.0347051876078858	0.076051779935275	0.0843144701860995	0.19	0.247941605839416	0.1554435483870967	0.1144669056728828	0.2610949141561386	0.2167432070417146	0.1495327102803738	0.2455491329479769	0.4551584625758598	0.0739730697119481	0.0750940017905102	0.2064196511507895	0.0964181308580211	0.2218821729150726	0.094855049378783	0.1740812379110251	0.0689771703214178	0.1496372279209407	0.1254459637676129	0.1106541879372281	0.1192400414704523	0.3208518930957684	0.3239563173901023	0.2864710676446617	0.2357805566760791	0.2629044475706092	0.6312961719274681	0.2322840829661742	0.1573019088864519	0.1870716090880017	0.5813329121920403	0.2799999999999999	0.2015435501653804	0.1510020732550103	0.1872837652588289	0.4254535892716276	1.4427860696517414	0.4019375062766309	0.2451880344789764	0.3505652927354939	0.3479909570510998	0.6052531684610603	0.13860103626943	0.3277824187562482	0.774980469529615	0.1222323173236088	0.2109527770481277	0.2583480945047617	0.2512788115736704	0.1874296474746732	0.1261250801654172	0.2726853337612324	0.3443749870199994	0.3392787216206572	0.6123567780732841	0.195575583236567	0.2932714530679191	0.8399616239143608	0.3329096844204469	0.5793996042950428	0.1753295663237239	0.270353305559127	0.7357800350029906	1.0645018229151666	0.2564951522592025	0.4232937744787513	1.3447465482912822	0.1459311781582939	0.15424070768992	0.1206193867297454	0.2226959550784039	0.5342605237308032	1.769041398713826	0.0464906632324533	0.1055135502506159	0.1555711987127916	0.0887069331085644	0.2014426711894885	0.042504817562707	0.082005773548594	0.198589250934358	0.2516126193998251	0.2560400620180379	0.2540547798066594	0.1201708020773225	0.2965174478846524	0.3053476685286403	0.3003994243985098	0.3092497625830959	0.1327719242230736	0.3166113406950748	0.307316454333669	0.236268375245595	0.1189512706829708	0.336165803108808	0.4012747230512418	0.130986376861861	0.1002912689853961	0.0599332575085303	0.1232727244981267	0.3545412632549562	0.3589872148408122	0.3768237058327346	0.6758993911042273	0.2907270583138793	0.3077293178330862	1.0271262604121	0.3734376274068984	0.6669793181072081	0.284126664715352	0.2756133269619853	0.918964674015274	1.2305189517323067	0.4082997750909595	0.4614597417836419	1.7370744113545	0.3178973236570287	0.2200552148662547	0.2299725262744755	0.2174491261731816	0.6240164756825264	2.3347966728280967	0.3557497813117364	0.6176673759071963	0.2653074566646742	0.2516458752769464	0.7865315679812988	1.1374396010661163	0.3929909767762931	0.4017958673376432	1.4405434882152637	0.2883530842134559	0.2023240995592225	0.1820500106254869	0.178507442285067	0.5076280300362604	1.847953216374269	2.169989072592899	0.5330277881970492	0.6745805899153609	2.8130118549911227	0.3171445035171836	0.2495716548669705	0.2856934444377698	0.2641253777432644	0.846791004343554	3.6363945809789646	0.4327123031872003	0.2095073965985709	0.06741504780649	0.1407676887667978	0.1258948046434688	0.1426531713043754	0.1330265079435323	0.327326519634212	1.097740019795447	4.772015955814666	F	-0.851355892427471	NSCLC
433	TCGA-95-A4VK-01	0.9368173300479364	0.7225685162340293	0.8039775543040929	0.7698578080655095	0.8349812339783866	0.98249846422115	0.3466988560267028	1.0	1.0099797663175456	0.8415117086240704	0.8743244514519977	0.6481040559550392	0.8622459211933803	0.838383389104881	0.3311980755422373	1.0	0.9994954803676884	0.8355076745675362	0.7231585563628199	0.8720061687980052	0.786548221482277	0.4144476520297803	1.0	0.9879842326691932	0.6437757702972556	0.5957805914319789	0.8037928667425421	0.3605945038395642	1.0	0.9033260500956256	0.8330218833509442	0.989920852282789	0.2686860667228655	1.0	1.12279125398432	1.0655839234833997	0.3605940452815426	1.0	1.272155171790788	0.4144474730479102	1.0	0.3105405785903049	1.0	1.0	1.5135074646980782	0.893312884641853	0.6931392776391007	0.7643938646118642	0.7316967590056568	0.7980799728954311	0.9383438245922292	1.0	1.0	0.9663119644495338	0.5671628873117536	0.6252028636195953	0.5460995277648064	0.4124792131229677	0.5642450708657476	0.5427647867527426	1.0	1.0	0.5978414572475068	0.6436358301268055	0.7178739920596693	0.6843787498674835	0.5989689094639381	0.7907308784702454	0.6703967813617799	1.0	1.0	0.8288640262013529	0.615188480287647	0.5382162351174705	0.5282764261578383	0.500950020652623	0.4826703925812234	0.6478110225655351	1.0	1.0	0.7081474935394959	0.6818068941051263	0.834199343891412	0.6611220347732232	0.4463914599175078	0.717884016288717	0.7930201568572591	1.0	1.0	0.8609051759348773	1.0052903622010976	0.8678718116208709	0.7583377549821831	0.7841699211830463	1.001863274465453	1.0682854030713702	1.0	1.0	1.29489875500225	1.0	1.0	1.0	1.0	1.0	1.0	1.0	1.0	1.0	1.0	1.0	1.0	1.0	1.0	1.0	1.0	1.0	1.0	1.0766791529132516	1.111081717134948	0.9869068934646374	0.9158754006410258	1.1887710594891374	1.297544190533094	1.0	1.0	1.5627270819176904	0.5660653226124739	0.7295200998832272	0.5895710272470117	0.620695785908672	0.7711726474844947	1.0	1.0	0.7940312881117803	0.7325143686790604	0.7501798507377783	0.5600665114149674	0.7465423138790357	0.7294685060123071	1.0	1.0	0.8629641282003371	0.7925659768566039	0.7414050523870727	0.6659770464159438	0.8531053501896467	0.7359411336478854	1.0	1.0	0.9064773186767108	0.4067726648418551	0.4922349628093936	0.4238012670389719	0.3720982990114546	0.5531988450061028	1.0	1.0	0.6075007552308401	0.809215897973496	0.7186271351517175	0.5260503653463344	0.7413278677324588	0.8679095176932299	1.0	1.0	0.9797520877276727	0.7273221281981505	0.659462985210249	0.6624028492469605	0.847550805075828	0.9151188915750608	1.0	1.0	1.1461186851779426	1.0	1.0	1.0	1.0	1.0	1.0	1.0	1.0	1.0	1.0	1.0	1.0	1.0	1.0	1.0	1.0	1.1131956493491604	0.971114737346186	0.8801977584666613	1.1337810975321545	1.2072492713142873	1.0	1.0	1.540666337683911	0.6371030921175763	0.6723269456063407	0.8377379611899397	0.8363279242889831	1.0	1.0	0.8712024713420967	0.7855902488222102	0.559925809188106	0.8048578206891474	0.7582485961965834	1.0	1.0	0.9260244624469114	0.7049391315350564	0.6178893659450831	0.7426833561456709	0.6730785496137952	1.0	1.0	0.8411591591417558	0.5613639464548308	0.4734805625346941	0.458125265837847	0.5694054235856467	1.0	1.0	0.6454366560525876	0.8705474174006984	0.5395956850190328	0.7472731530354872	0.9073298206618384	1.0	1.0	1.0328302583441349	0.6725035063325422	0.6737347721374561	0.7886629255013908	0.8556036052041561	1.0	1.0	0.962576803523688	1.0	1.0	1.0	1.0	1.0	1.0	1.0	1.0	1.0	1.0	1.0	1.0	1.0	1.0	1.018161415243795	0.9180157899743177	1.1262747677932274	1.3403635546927175	1.0	1.0	1.5207971464843644	0.6120641287349735	0.6678778124105403	0.7863652220675621	1.0	1.0	0.809649057916814	0.402557877455618	0.5805032608695653	0.5456923808754193	1.0	1.0	0.6485805070661447	0.5621960621919756	0.7315717910755631	0.6230593568432097	1.0	1.0	0.7627364407983395	0.4149795806564072	0.3865122041438039	0.5242227091606497	1.0	1.0	0.584103567527286	0.3389023991668559	0.5096130022128412	0.5922107667524525	1.0	1.0	0.6567492580241597	0.6655621879026318	0.7937596763625719	0.8697422221888046	1.0	1.0	1.0230464403185284	1.0	1.0	1.0	1.0	1.0	1.0	1.0	1.0	1.0	1.0	1.0	1.0	0.8198001105379513	1.0055360903161004	1.1629372451732976	1.0	1.0	1.3767550136679856	0.6761075782452401	0.882563974124001	1.0	1.0	0.907324075269412	0.8071853683208717	0.7739160579979661	1.0	1.0	0.9522600231620462	0.882197317634193	0.7889978562982999	1.0	1.0	0.950518379979731	0.3435214470170334	0.4987126917374079	1.0	1.0	0.5529639640223575	0.7206296093693598	0.8512540985372093	1.0	1.0	0.9618008681389586	0.9948014234938748	1.075373155154918	1.0	1.0	1.312013697307148	1.0	1.0	1.0	1.0	1.0	1.0	1.0	1.0	1.0	1.0	1.2602168094668975	1.4091309112778565	1.0	1.0	1.729931664190155	1.0080681722967388	1.0	1.0	1.0414719026243198	0.7338546988601119	1.0	1.0	0.8891341531044474	0.6851281916174597	1.0	1.0	0.8362229660182532	0.6773941468461429	1.0	1.0	0.7435449052514443	1.005469146139036	1.0	1.0	1.1285870051977995	1.1609246679479648	1.0	1.0	1.384273542632141	1.0	1.0	1.0	1.0	1.0	1.0	1.0	1.0	1.6539855608485965	1.0	1.0	1.9683544809893432	1.0	1.0	1.0	1.0	1.0	1.0	1.0	1.0	1.0	1.0	1.0	1.0	1.0	1.0	1.0	1.0	1.0	1.0	1.0	1.0	1.0	1.0	1.0	1.0	1.0	1.0	1.0	1.0	1.0	1.0	1.0	1.0	1.0	1.0	1.0	1.0	1.0	1.0	1.0	1.0	1.0	1.0	1.0	1.0	1.0	1.0767039046923068	1.11633438432769	1.0292815645651332	0.8217232658923154	1.2620199558592724	1.6430527591886497	1.0	1.0	2.33319212288978	0.8418491484184916	0.5126073285766115	0.6282677490368739	0.5637910523090234	0.6502089992623556	0.927065125006014	1.0	1.0	0.9632558139534884	0.4677413806152427	0.5407290980982191	0.3668095455236358	0.5336305101535412	0.600705116927291	1.0	1.0	0.7209887366354747	0.5617302584940794	0.4757242694345256	0.6477967961069465	0.6517843264248705	1.0	1.0	0.8405352177942538	0.4028038325769036	0.3831142416716622	0.6226654927319054	1.0	1.0	0.7371012482662969	0.5837096924077687	0.8286284847936278	1.0	1.0	0.9516282473472374	1.0622071813484937	1.0	1.0	1.300210113461269	1.0	1.0	1.0	1.0	1.0	1.6272653502840142	0.6215847934397852	0.6788393508051107	0.3622597853332477	0.6647730830349274	0.6136881392824973	1.0	1.0	0.8843794951800932	0.6706323055044915	0.4382328852201841	0.6947247397534951	0.6039902181265283	1.0	1.0	0.9031208159622064	0.2797303202447094	0.3446110329751266	0.4495274197428357	1.0	1.0	0.5992070692408187	0.6581115748549368	0.7442797761296222	1.0	1.0	1.0222046198469368	0.76952919734408	1.0	1.0	1.0938568548481404	1.0	1.0	1.0	1.0	1.0	1.5965576464939335	0.6045698649879011	0.4701646351402749	0.6894350869347402	0.5455971637775462	1.0	1.0	0.8444892164436184	0.3669997628806613	0.4182358221565107	0.4870085453617087	1.0	1.0	0.679498256549511	0.6887875609216563	0.734235570429982	1.0	1.0	1.0411017779378955	0.6938006390834424	1.0	1.0	1.0185419714349222	1.0	1.0	1.0	1.0	1.0	1.5428666417321195	0.2887626748812733	0.2354988088546267	0.4353320873710469	1.0	1.0	0.5523085451809614	0.3060464919721204	0.4913151209891337	1.0	1.0	0.6422684360378962	0.7220297864327658	1.0	1.0	0.9524169501490906	1.0	1.0	1.0	1.0	1.0	1.32390789028107	0.6094222769989217	0.8446643345870454	1.0	1.0	1.0786815700776824	1.069603565481782	1.0	1.0	1.4413882281572774	1.0	1.0	1.0	1.0	1.0	1.9408400294747183	1.2444796546339671	1.0	1.0	1.7629295652443373	1.0	1.0	1.0	1.0	1.0	2.5317725752508364	1.0	1.0	1.0	1.0	1.0	1.0	1.0	1.0	1.0	3.5351201478743066	D	0.111465466264335	NSCLC
434	TCGA-95-A4VN-01	0.4872881508374149	0.4702946390179734	0.6754599993654348	0.5442483527543623	0.5420414314999286	0.7252630693851395	0.4835015294099457	0.8339757718506072	0.7279360729613392	0.7746147991643029	0.8254587379717375	0.6375660896919413	0.8174912517524042	0.8897229889765095	0.5124616462884531	0.9020583255661124	0.9782845691583972	0.8729239413024803	0.7777036657229842	0.868490840405551	0.9553585845110644	0.6428740768693699	0.812092090547616	1.0128998430380975	0.5886204472050706	0.6399961382857255	0.9523110590227588	0.5440215662348256	0.8908353673756715	1.0430683738912934	0.8495828419800311	0.987654818846686	0.536334393160788	0.7519701369861959	1.0372388815949924	1.2604440591797867	0.5162651284967609	0.9586436002054408	1.366936412284947	0.6228424753920127	0.5678779437221563	0.343132374828326	0.7262613051738346	1.0545916396031687	1.442818944928718	0.2664962343674428	0.2391266614899739	0.3393282689258723	0.2804771345346609	0.2771872556952997	0.3696414720829812	0.2544162224312742	0.4245458338074107	0.366479643586221	0.2645893706963018	0.3688784380082079	0.3031097662523886	0.2506552413845868	0.3231879441141032	0.3300626742579407	0.2671748144102093	0.3957073760580411	0.3345172519871974	0.3929767523844964	0.4729271597386189	0.5889403815104945	0.4670828318323781	0.5224424202683373	0.5808767107574042	0.3302800574622725	0.5249355648347195	0.6274366266175011	0.3087679202160814	0.3433008646886974	0.4402719268758449	0.329341044501236	0.347519526526199	0.523117832417679	0.302767117753989	0.5044024175291406	0.5775576053975422	0.3182564694393892	0.5434006684662623	0.3711490187129164	0.3005177226898142	0.4658767696568448	0.4858094459005992	0.3036182847672973	0.3883594992050874	0.486423398941267	0.5335652462003562	0.6405874408416655	0.7067961902314075	0.7058799615139648	0.7156098297355062	0.92154841789778	0.3693083737324664	0.7098734239403158	1.0113423459607924	0.2483803448619555	0.2563402368463743	0.2945326776005594	0.2753432513578248	0.2769204661160764	0.2576325254774343	0.3154936267912279	0.278136878799026	0.1698700994733762	0.7099939220283059	0.7065168694213736	0.7171110284940384	0.7777001882773068	0.6304012762965767	0.8085336150482731	0.4081978798586572	0.6187340898304354	0.9011457619885116	0.6044390392216479	0.8585545388086415	0.683224659158269	0.7840772467688607	0.8125747601031356	0.9787213139644448	0.226813590449954	0.8034850157059173	1.0651645238614078	0.2568159418683991	0.3749448847384427	0.2458675870902655	0.2884693023275579	0.3597483937965018	0.2423743755509844	0.5310444725244245	0.417010153206435	0.5977792008353353	0.6382695166665748	0.49712402503707	0.6381580192670373	0.687321201096273	0.4067888413189587	0.7005980934318929	0.7569604266752874	0.6160926130258252	0.7098541419205587	0.6132126978219994	0.6870583048368711	0.7542095810974553	0.4375002930076651	0.6453879721612662	0.8107736452689321	0.4005393216078396	0.4990725763263917	0.3787260742379409	0.3979447536321827	0.5993814057562995	0.3210029762254873	0.5599843804258462	0.6756265882819574	0.7247973680907547	0.6766141879756834	0.5204496394916167	0.6971150955052833	0.7918279539735718	0.4332209915828123	0.6135415244130435	0.8391504202042244	0.7780602141472441	0.8448247517995303	0.8618768643450718	0.8721787205727553	1.112273931105514	0.4003628168965301	0.8537584058894316	1.259526202925946	0.2579226983505961	0.2891692057308412	0.2745554934863323	0.2781945249922254	0.2505459975316594	0.3279003861797571	0.2722050624036827	0.1639433696878302	0.7760435147253315	0.7556822998831372	0.7941227470302981	0.6670863865588649	0.8465235700982057	0.4754779013015185	0.6546784676045043	0.9656619196242612	0.9810874487870976	0.977125549746909	1.0057395224705985	0.9795872702966032	1.2647372026929615	0.2601318599427986	1.0281852506686873	1.4060549253793493	0.3788886181408895	0.366657433056325	0.4318708245198852	0.4723495332851241	0.341893620910254	0.4876301815337752	0.5014470116236659	0.6195782071215432	0.5066071937184189	0.7012558440287391	0.6978066030427912	0.4639499316352565	0.6925013091289929	0.7652898812400108	0.7424334193146392	0.6726589628796579	0.7506544856553969	0.8205303649114046	0.5593426214972003	0.707203596054855	0.8732020113898272	0.5985513946678995	0.4620598793006875	0.5134249580511393	0.7522062563679175	0.4590114635583944	0.7225681704453888	0.8012107115405636	0.7515600214451132	0.5390731359344207	0.7369007340963744	0.8466369581505079	0.5157121829322562	0.6492702598163554	0.8720462965154996	0.9003765147382168	0.8978389287647882	0.9436710562138588	1.1925526562828244	0.5576869215592304	0.9217710088326024	1.254215186990326	0.2591107570858965	0.3081979702131993	0.3162683633915677	0.2576969345466191	0.409819247679531	0.2803248526790026	0.1611007634189821	0.6502942180511598	0.7356548657255217	0.621453190777352	0.7894960397228892	0.4829563149401206	0.5933151117525671	0.8526631167400389	1.028641534400031	1.069440265952646	1.0706266366461907	1.4195974503141084	0.4027645540579295	1.0747972157170989	1.4546488434965457	0.3012429100590346	0.2856608108631394	0.3972044274025319	0.2656207644348062	0.4494107039350808	0.387722238982201	0.4069130221004706	0.5502619209990939	0.5619495838856646	0.3528885242233245	0.5555636222207818	0.6249020094523413	0.6058170315491551	0.6783031574395728	0.7406725109750846	0.4518022385903174	0.6208032789293532	0.7929433527171785	0.3553921154701389	0.3835411520085517	0.5679873924783129	0.3244423433398439	0.5362000151960061	0.6252126741308426	0.398370143172176	0.5475494395137789	0.6237016568000682	0.3707498338897684	0.4808588287748703	0.6430404227165398	0.9109158972396308	0.9528413238392992	1.2026724220341007	0.5097712773520091	0.9192063189935482	1.3024420313641087	0.2998139751191722	0.2969811189325367	0.2775263827186999	0.345961899651194	0.2980558441792443	0.1866274441272985	0.8245913252381208	0.6828638515606477	0.8723222424547236	0.4794015889287545	0.6545772448610178	0.9446841851104032	1.1041344403405204	1.0840757302577055	1.4300536935978323	0.3481500661718165	1.1149477905130554	1.5164874062195934	0.3234667032405272	0.414044673559928	0.2723505554575912	0.5904115703955005	0.4688715033622085	0.7392087126642171	0.7730904723786572	0.4460717953794563	0.7298137737387888	0.881554540582664	0.759485126270824	0.8274586786138101	0.5047845148574723	0.6914170570360436	0.8880998235639678	0.3979795776813231	0.6042537357609788	0.3302537434535664	0.5734603050999606	0.6823830362390746	0.727147728452933	0.8393685972475318	0.4705359080578193	0.6449661702935803	0.8844964938702462	0.9758550406299256	1.2420020513406325	0.4870878066881765	0.9558874741798372	1.3747898072534672	0.3042876829325802	0.2785112460543966	0.3491982877457737	0.300905921634096	0.1847307815533065	0.5695540270469975	0.7256518445033258	0.413173016947353	0.550301417947155	0.8009558742404685	1.0508677387692185	1.38726854067385	0.3166439175232826	1.0953927506031742	1.5038510570487624	0.5244272909948788	0.3620283546933914	0.5985340531356346	0.5385644261209683	0.7820313687457925	0.4961637518586166	0.7585535388571834	0.8723392253830419	0.90222413591608	0.5596046770212938	0.7587285707244357	0.9652879680437764	0.9059524439200736	0.510032916642883	0.8598433031857043	1.0028764488293676	0.9638110030136224	0.5599680584074835	0.741483225782612	1.0059596213396298	1.5773215034373154	0.6566413885518833	1.2104311736206228	1.7147677544165458	0.2500698329759528	0.3297909002403742	0.2680318363190369	0.1662985445377173	0.92350045542141	0.5159669296251727	0.6988594525317167	1.016392607326303	1.8634020602088068	0.4718664110172271	1.4355985575702168	1.9698094669817328	0.2719424460431654	0.4444104696673189	0.3795647287217738	0.2645342312008978	0.4962481841211146	0.5546723984257225	0.2639222595974158	0.4900599760095961	0.6075199687455054	0.2966339410939691	0.5094719149112051	0.5718614550439267	0.304572564612326	0.4250592062219518	0.6004380701035681	0.2541615016823091	0.5285361878010799	0.7188366835508809	0.3850437549721559	0.3575299164596974	0.2192483128983694	0.2853636084688554	0.4145204459648687	0.6136754903547624	0.1167503586800573	0.3503793554900073	0.4954326983567779	0.6858073765150529	0.6945128588197632	0.7868826727955602	0.820801442191883	0.6603948052561921	0.8113994502212065	0.8339092273778451	0.937859274346818	0.5707785053585013	0.7765710381059626	0.9366191246235084	1.2994877605379616	0.2888156443429401	0.1759378050539229	0.5319951745271388	0.7720451121771433	1.126525599365453	1.5311238740122202	0.6092704079484698	0.9874697635225216	1.0305179199939447	1.09354821891885	1.0384901242416686	1.8671222895925343	0.1125918365642635	1.1141144667625178	2.0777887195812976	0.1356466876971608	0.1059691482226693	0.2160510969175229	0.1510152284263959	0.160377358490566	0.2546995377503852	0.1121212121212121	0.3307522123893806	0.2454728370221328	0.1808411610391808	0.2404889373193726	0.15099433688924	0.2176779616495928	0.2760248399141048	0.1166468287706172	0.3894580304031727	0.3254563988508944	0.3750328745507145	0.2896155228171038	0.2964169381107492	0.4415846745292239	0.1829193364346529	0.4249382207578255	0.4422967595224558	0.1824194580755281	0.1755348326933626	0.3804021044720029	0.1406807902880266	0.4067226890756302	0.4227704960164482	0.2581800522066411	0.3678137583324873	0.1429292929292929	0.3632986627043091	0.4122359796067006	0.644296643069194	0.1734391916275713	0.5612026482154412	0.6903857930189834	0.1196868008948545	0.208548614372945	0.1104570637119113	0.50465914664051	0.6672443674176776	0.7174119885823027	0.4664266165872535	0.5241708932362176	0.3156829051407147	0.5355838003274724	0.6135968554050792	0.2017338654190174	0.623117052494294	0.753323094487333	0.5825635293730891	0.3971464311811843	0.5778025655326269	0.6845204500131693	0.2562365398420674	0.5896343402225755	0.7839971787386613	0.2449881015562137	0.3382462898370308	0.5380730288284217	0.1784801136363636	0.499800514229985	0.650582947043124	0.59155990140578	0.7258790950928912	0.2157909644526271	0.5556395176922826	0.8381732234174272	0.9900398531791252	0.2216203931669255	0.7738974187677812	1.1852101661779082	0.1574734644162171	0.2630545740086377	0.1603679391583285	0.5647840531561462	0.89899793968908	1.4084707220011368	0.663046357615894	0.5251750335170564	0.6572028281042864	0.788024071360487	0.3271392521220464	0.5704819543225692	0.9068294889190412	0.3565461948537129	0.4297148752245601	0.7039445825778223	0.2606366432793005	0.5586990191017035	0.8383014261852757	0.6316909021166787	0.8076787925437569	0.2859712699116198	0.5162293218254796	0.8988695386495571	1.1267207967213957	0.2947534443568214	0.7304606418649211	1.3174549166383118	0.2335131704220882	0.2748861143917664	0.2078548895899053	0.4727189959029719	0.8947660586835844	1.5255172413793106	0.212856428214107	0.2345771376913245	0.5410578190361585	0.171389784490073	0.4791551781184515	0.651076351246709	0.3479545026079306	0.6015191294065776	0.1837886776375352	0.4346878605307012	0.6776840287005049	1.148223590715301	0.2639025590551181	0.8187894699496204	1.348194130925508	0.2069096431283219	0.2567406605305902	0.1919750603378922	0.5729823798129214	0.9805864922856852	1.6238590532795585	0.6205691262225079	0.8358165908728055	0.2408636067000217	0.4887384420852981	0.9084575832716107	1.2316074700768065	0.2644356005788712	0.718302533349651	1.37705360001348	0.1987965232895029	0.2255127027854301	0.1738915560576109	0.4330897177419354	0.8052603992948013	1.549133236748763	1.994188594401997	0.3233264261127191	1.160227324288761	2.335859728506787	0.1598619896492237	0.2682238269293632	0.2294531362135783	0.6644948383821291	1.369004949650111	2.720395965633171	0.2470433639947437	0.1965174129353233	0.0652879156528791	0.2097588334268087	0.1855309218203034	0.1779988489681822	0.3606413994169097	0.8089587659448235	1.5501952035694369	3.112676056338028	IE	1.25249338078369	NSCLC
435	TCGA-95-A4VP-01	0.9966826983994006	0.7083644006301391	0.7524554733597952	0.7509487020258008	0.863392015607725	0.9458191000907096	0.4694423838394859	0.8682349467245271	0.8914388318915085	0.8286513410493804	0.8322366053901341	0.7938535860328958	0.9993877408148936	0.9511666320871875	0.3839692252037098	0.9007634913122357	0.9717076139703652	0.7146858887012275	0.6465358060083026	0.7847887700308542	0.8079369080248033	0.5224446584643208	0.818805475482913	0.8774760926297376	0.5860012101099643	0.8075789510565087	0.9335429637651442	0.4630502217971384	0.7316088004313511	0.9788553549586344	1.1754044552470169	1.1015363689675683	0.3825503633023592	0.8544131475739232	1.2309822094170095	1.1244647588434122	0.4646785549290943	0.8526552336034805	1.2209430765190497	0.505477516739682	0.4983223429139806	0.2717032660553882	0.7401829984806956	0.8921214918375511	1.325150601418573	0.9957936258596012	0.7142059665254422	0.7439579801203418	0.7491917923259288	0.8651887451189969	0.9514028972947504	0.4798601515722481	0.8711525522025433	0.893645132020946	0.5397852782594238	0.5956424581728663	0.4749259474740062	0.4905399370582159	0.6345199424879767	0.5890088387304225	0.2738760444968472	0.5922656587380654	0.5614027599030422	0.4960728897944428	0.5352314850625047	0.5337681292985753	0.4661965173060351	0.5488216928648508	0.5850667859929678	0.3339771002896951	0.5945746666666666	0.584450228664535	0.5844985335079597	0.6426891577163958	0.4530230684165859	0.4510903140785454	0.6281220343599324	0.7141104579876191	0.3448877099384528	0.5426406270418761	0.7403944478326462	0.7301687309831884	0.9617618310809104	0.545911770031804	0.6476211408181207	1.022170615861059	0.8868288217482165	0.3185840707964602	0.6761144235057064	0.9665235845324353	0.9169782561512204	0.9224705178104334	0.7581288422792788	0.8857622600822663	1.0478663479501416	1.075791976349874	0.4318926534295076	0.8254010667708087	1.1812904261713146	0.2278025177265396	0.1875819389818456	0.2432104046854602	0.22024621304369	0.1850823140727174	0.2168946579909977	0.253983889674457	0.2338219073333468	0.1302503757053336	0.6951195529261377	0.7051909938698008	0.7236619499702512	0.5996390253684948	0.7131696560626025	0.695687678146007	0.4067614616210588	0.6519926738228272	0.7337883383076902	0.8552426536064113	0.977251072260506	0.7388315867645845	0.8804239776221191	1.1422771377480725	1.0823944044120375	0.2334588378955938	0.8082831560440157	1.1906502395793472	0.5406552952004022	0.6200258882505764	0.5532791892534933	0.6262012108137017	0.7175857116895624	0.352604437144479	0.7617644555436233	0.6850370124070236	0.6959275313100625	0.6881088876518252	0.661492489248581	0.8327856368636387	0.791920346734228	0.3307514050069338	0.7526662092642392	0.8083587106595508	0.5736091464938363	0.5945932418383092	0.5283081053844934	0.6210008591937111	0.6610356754579401	0.3519824785094394	0.6607995551869305	0.6353262769083252	0.6723550484459848	0.4945141323236967	0.4733797183941343	0.6286287157065306	0.7632764350330833	0.3523948659083794	0.5995672657768556	0.7732483668502625	1.096718460793985	0.7242240157005584	0.8103174246274925	1.1781970300235345	1.0903334764209054	0.3682064776671315	0.8408438923407409	1.210074901504133	0.9381429373751448	0.7449770576274074	0.8738588856904718	1.0382658503659303	1.0745133403505176	0.4177408040421475	0.834693028987165	1.203050518278121	0.1515454031177301	0.2232576233439926	0.1845689855168528	0.1506536358258823	0.1843710357030394	0.2098010919080571	0.1998898008675878	0.1078473814779183	0.7524947512204994	0.7659607827955324	0.6253594277573578	0.7327522168925025	0.7213736070406869	0.4300127078844135	0.6772273442279122	0.7807871564417632	1.0397709247733773	0.8566625061462234	0.968048918179506	1.171073072641028	1.134707803774191	0.2329833885259707	0.9250510737710528	1.2883624378690086	0.4804117130774754	0.5886477891139665	0.7581759109406753	0.6967315272160167	0.3680581095991173	0.5714352672359498	0.7007704363171827	0.5571649476056524	0.6503944333702152	0.8800971042625766	0.7642699250719176	0.3132742636803675	0.6371329762998483	0.7707696646894633	0.5094029223168297	0.4614821099773887	0.5582901328451353	0.573030476484545	0.3896676457637793	0.5800178436372035	0.6249146490839437	0.4484661193416183	0.3820723327865301	0.545942215001144	0.5874205132640737	0.3242879201025001	0.458395941672982	0.643899457140122	0.6319225435937712	0.5938960611334665	0.9150284186445168	0.8351378394754853	0.3222493441776138	0.6441493009311473	0.9293992935191464	0.6715923060051314	0.7641614887949844	0.8932517055389804	0.9009123364854824	0.3951219976853063	0.6629899228643978	0.9438399594991316	0.1987000684174517	0.2236044192857343	0.195790868151713	0.2120104274248992	0.2874052546259109	0.2352697453031568	0.1226553099298553	0.6530088235614114	0.6112607532432758	0.7033536053225093	0.7091223451511193	0.4163946826541904	0.602387833393186	0.7419545878096703	0.6804014167650532	0.8380071527438854	1.119565233198523	1.1094845132380218	0.2707501486704613	0.7256047613861808	1.156286055124279	0.5749724685561931	0.6600809459673852	0.7281383853824109	0.3673399397122796	0.7041595979437988	0.6923648460494326	0.6630722135503275	0.8555905412308844	0.7830353449107122	0.3105018014216625	0.679122733146939	0.8230233421353457	0.458043275723094	0.5458924988050553	0.5567679535685822	0.3528421637815217	0.5348310960942955	0.5652834513787925	0.3519249737246341	0.4794747954086064	0.5540183180682764	0.2749502343800166	0.4371350846465376	0.5816914032432209	0.624035158849764	0.9502603113297406	0.8599447529353519	0.30950593575419	0.6611990824257813	0.9495875194335672	0.8737565438321501	1.0223974886524312	1.0513538896111416	0.4318327437583119	0.805762298950185	1.1375632426301845	0.2150423265775938	0.1801452660684836	0.2079314237225102	0.2459475723043363	0.225140253018052	0.1269269126171293	0.5196864453689981	0.60912072065119	0.6000857837197509	0.3486325178723682	0.5479099934805838	0.6375296959935575	0.956693796789262	1.2097576439308722	1.195959539368134	0.2637462064805564	0.8695894917574171	1.2929991725214325	0.7243580413026267	0.8637875805014468	0.4162148818396741	0.912947752742334	0.8139382681085188	1.0851647573618088	1.0136037438532404	0.3952590155135094	0.8875025259904049	1.081259303964681	0.6527303460485511	0.6692638809730929	0.4066740850415521	0.6408635931117963	0.6675584994518013	0.6256590964298221	0.7605452387258796	0.3671196636552246	0.624510320450155	0.78866128446163	1.3802051082680276	1.292350848585066	0.4531241716667871	1.0001385107389036	1.4443633058462328	1.1885486867048642	1.239589226662652	0.4923421687724351	0.9702163367774838	1.3679050772396362	0.1506591848291548	0.1780835678606089	0.2056618816014793	0.1906403853506825	0.1090737651562562	0.7079620792707959	0.7034697223194845	0.4146875185236411	0.6347742947194578	0.7388631161837037	1.458612468925328	1.468205743537282	0.3188577155031019	1.1324167488065555	1.6276933833487006	0.9060203122255628	0.4572980889371377	0.82550583564004	0.8715412405988512	0.9277141708279516	0.3710275164895542	0.8065185997933777	0.9670268656690288	0.6849406442511905	0.4389682428141161	0.6615895649070161	0.70222226470279	0.8793865484764032	0.4278108963860683	0.6842447390649675	0.915850876266011	1.1861738259610357	0.4256673665461079	0.915352773796838	1.3176148773779206	1.2657355324625796	0.5206176526895122	0.9621827151161606	1.374990957833386	0.2017479325503224	0.242903125324473	0.2177792184052993	0.1220688661152498	0.6944043117095469	0.4093111819286661	0.6373809471009859	0.7369904092681728	1.4844673475790604	0.3384542030229342	1.0933134828991795	1.616072144041521	0.2351124834583149	0.4299759144752594	0.43638656345231	0.1614873117112227	0.3482809683234612	0.3730085847173071	0.2081538130116329	0.4321764323743102	0.399208204768316	0.2066041945560018	0.3525330863151256	0.45443640762954	0.1574115340048132	0.3334173314930099	0.4831100852879867	0.2103651005385109	0.4152586071201767	0.5724710357945703	0.2641738251642243	0.2617246273195821	0.1457421197719816	0.2396915856520282	0.3760904659898791	0.4387944509574052	0.083162301945653	0.2452876650996194	0.3639217721815715	0.6882484740786525	0.8461501755201287	0.741012378857602	0.7964802931098962	0.6654700454897354	0.7014731735056675	0.5176275848592912	0.7286090989437777	0.705628947491414	1.017144172557583	0.6929672592490905	1.0213978129860213	0.2383920497536309	0.1305620437207024	0.5519076822902469	0.6641482072881618	0.7879325391475865	1.1762903109786558	0.8435569046038572	1.029137922373932	0.6947709440100381	0.9606880078328386	1.461626100727664	1.491455276056335	0.0767441646313934	0.788881658335874	1.7537260724936938	0.993636808614782	0.5151394422310758	0.5420914278386869	0.5732499208108963	0.7239200515796259	0.8872315534386228	0.2214730290456431	0.7369281045751632	0.8257183231276496	0.4370805588196892	0.4189772919230675	0.4215297748474435	0.6192329445985616	0.6162149993568028	0.1295240070517473	0.555970485017547	0.6052740577108933	0.3885799035965887	0.3610803407786348	0.4960585447312197	0.5624211975091193	0.181194346867086	0.5196170824859878	0.5593875779338648	0.3403122352656419	0.5167772087426189	0.6684851743537961	0.1652912920310383	0.4785740309968892	0.6582920642589685	0.8740308091676061	0.8843188861721513	0.1490928599297698	0.6641065724189493	0.9277325399310992	1.0081891524105755	0.2073123129635251	0.6726643939300704	1.0098903583135526	0.1233516483516483	0.2011227255129694	0.1134164414610757	0.5473361441165197	0.6598072414691324	1.0594900849858355	0.5778503773489339	0.542377788859041	0.5442356597909015	0.850017390128204	0.7581835355234805	0.1177818515123739	0.6486094110279257	0.8083538725494467	0.4664118925741532	0.4233535179104987	0.6356410963022345	0.6174983309018074	0.1647370162090638	0.5800878815911193	0.6766265348429279	0.3799096138044371	0.6572309332691291	0.725107389842901	0.1399417702919648	0.502040631918194	0.7863076047790631	1.2083812755018866	1.068488473273194	0.1397683172361472	0.7462613201809563	1.2257684929062198	1.030345344692689	0.1632300351090773	0.702660539178015	1.1420666632947252	0.0772577136872633	0.1669803843867644	0.0962085621650235	0.5783575555944669	0.772456900897268	1.2787102084006938	0.3776777677767776	0.3337954312579109	0.4551066512556478	0.4712298682284041	0.2061507993455986	0.4850744034252522	0.5297839506172839	0.2603042517227928	0.4254913234371733	0.5065510282814494	0.1613471887177583	0.3952607061008673	0.5571867712529148	0.7383021622749079	0.7113352200312413	0.1614811945950598	0.5492819330153573	0.8467597208374876	0.7446363575395831	0.2008526034651996	0.5614825812609363	0.8640445203201562	0.1546563730529746	0.2131607646907878	0.1192700987306064	0.497717024474632	0.6263101708074534	1.0222741816391832	0.2111951400942226	0.3859494485075159	0.5247598168805209	0.1343322818086225	0.3142943156627165	0.572920647051331	0.7670347814642434	0.8305236714351492	0.139597593860195	0.5130756612393748	0.9945255474452552	0.9835993637211344	0.201890689841264	0.5770499219285826	1.1229304789066263	0.125614418350628	0.1710266977244221	0.1237181172758348	0.3972180188569433	0.6575333152026109	1.2829022659647518	1.6274878862591682	1.4270147496324783	0.1652962761620005	0.857158104454248	1.7838456295238407	1.3459438773517856	0.1920852850912614	0.7934346330275229	1.6420663581031818	0.081845930984531	0.1576037347103774	0.1218097447795823	0.5371932128067871	0.9469740087269968	1.935401638010522	1.4089575812274369	0.2337827988338193	0.8013897386101492	1.6569137670196672	0.1193057902011979	0.1948653417051528	0.1489004398240703	0.5281730221969266	0.8974066390041494	1.9346104254927243	0.1544497212471608	0.1316514733941064	0.0381585774255931	0.1844326585493388	0.107062894361897	0.098613903290657	0.4144956073916995	0.5405646691217499	1.0797972211791214	2.328469520103761	D	0.306899063529868	NSCLC
436	TCGA-97-7546-01	0.6520222730776914	0.6401002847536605	0.6396236024055844	0.7030883285162204	0.6018601265454638	0.8571869803177232	0.3636557691322468	1.0	0.8642033200254643	0.8599680840686617	0.8824144431873221	0.6739402585645181	0.8934594967060462	0.9684164089291536	0.4136290360525146	1.0	1.0220887247350128	0.7199136307709019	0.6752372031228967	0.8539305259959546	0.7998169823103297	0.4487589434368849	1.0	0.8873432326924287	0.6389833944297532	0.7285630325162501	0.9272930135203972	0.3856246038581536	1.0	0.9144745654562536	0.8535592092124462	1.0746739986958236	0.3957946019932954	1.0	1.0609622695750784	1.1993945057840445	0.3856238242195711	1.0	1.274572245865377	0.4487587667055154	1.0	0.448209905044226	1.0	1.0	1.337440229120335	0.4445725818076977	0.4317169223534943	0.4275109622621966	0.4726643990127926	0.4004705936498622	0.5670021343558949	1.0	1.0	0.5759070252040935	0.4729647651826667	0.5698074652561895	0.5009222791125114	0.3899238175292144	0.5087742315997446	0.5406241944729073	1.0	1.0	0.5428538321975982	0.3818443369612501	0.592339281965148	0.4742105413864345	0.4340224937712804	0.5611338673656969	0.5316419064307893	1.0	1.0	0.5888002159948702	0.5116781306352515	0.4880157936994069	0.4910813403078125	0.4661239635424391	0.5256178509772061	0.6663999577829789	1.0	1.0	0.6632229513381501	0.3787913266798868	0.6737638815329713	0.4395070532014842	0.3815322520307284	0.5286121062351811	0.5947411627039985	1.0	1.0	0.5685480502658841	0.7564488579532923	0.8521158224564429	0.6917084915814845	0.8160920275110727	0.9404174268150974	1.049818854793079	1.0	1.0	1.12657342118784	1.0	1.0	1.0	1.0	1.0	1.0	1.0	1.0	1.0	1.0	1.0	1.0	1.0	1.0	1.0	1.0	1.0	1.0	0.7925840092699884	0.9473780000474784	0.7641309272937808	0.8332219779151835	0.9611757939557384	1.1242621729369873	1.0	1.0	1.1919927140255009	0.46841162929491	0.5173679337374889	0.4596554281476411	0.4213330489062254	0.5887018261713987	1.0	1.0	0.6024619883472777	0.7600249908860153	0.7824741313119636	0.6005168052991242	0.7861820323444763	0.8491027281208384	1.0	1.0	0.8967654008104317	0.8650131816842289	0.6544399080048607	0.6754512967518256	0.818410098370126	0.794157004432435	1.0	1.0	0.8510751882147393	0.4926442726739452	0.4538757821624345	0.4459220297381525	0.4740791914586643	0.6453153958254085	1.0	1.0	0.6297557554818185	0.8492105944315025	0.7533039481277667	0.70627049727821	0.7821249621137353	0.9784253688541624	1.0	1.0	0.9616126011583912	0.8913205135505167	0.783575475717307	0.9244139036962776	1.033219095637779	1.1816091111200058	1.0	1.0	1.2910439514257184	1.0	1.0	1.0	1.0	1.0	1.0	1.0	1.0	1.0	1.0	1.0	1.0	1.0	1.0	1.0	1.0	1.109159955915589	0.8899206409684196	0.9823537555335076	1.1167704161671914	1.277925528106207	1.0	1.0	1.3974004336459322	0.3733758463899095	0.4642904766270241	0.5104251654428429	0.5603678404539307	1.0	1.0	0.5814864300345731	0.8662287760234935	0.6571294782906171	0.8527785773534067	0.8867194913240246	1.0	1.0	0.9920997559941424	0.528884889411702	0.5034553237548831	0.6229000351903978	0.5878105290544845	1.0	1.0	0.6498074486709408	0.5101236849544503	0.4496616730498711	0.5462646286615048	0.6400917645675568	1.0	1.0	0.6492047343762735	0.7848888488734831	0.602011058592705	0.7421153830182198	0.940353743913903	1.0	1.0	0.9424922600619196	0.7332625325714327	0.7721499702220191	0.8659320032390455	0.9791120518997408	1.0	1.0	1.0071765001830426	1.0	1.0	1.0	1.0	1.0	1.0	1.0	1.0	1.0	1.0	1.0	1.0	1.0	1.0	0.8343823230542711	0.8325239769654516	0.9376767355641552	1.175703797282155	1.0	1.0	1.2113964432660262	0.5060829766262054	0.4269844249503386	0.6150765954053342	1.0	1.0	0.6242690352269759	0.500495405773079	0.6481739025216311	0.6756328178130752	1.0	1.0	0.7503529370741718	0.5160017473378163	0.6350850966284803	0.6196602692602177	1.0	1.0	0.6606066106806536	0.4260742107180204	0.4789544205967716	0.6115033291691455	1.0	1.0	0.6077817823257065	0.4733838796405712	0.6392114725987198	0.7633125411637677	1.0	1.0	0.746788004776535	0.8897941562404963	1.022536403473288	1.1399389552886796	1.0	1.0	1.2044114821287673	1.0	1.0	1.0	1.0	1.0	1.0	1.0	1.0	1.0	1.0	1.0	1.0	0.8787511700897529	1.0124632224131165	1.2013681311138569	1.0	1.0	1.2658864038935886	0.3694753748371869	0.5559258849259657	1.0	1.0	0.5644768786870996	0.8401491618669781	0.8724170140136276	1.0	1.0	0.965032996945061	0.7762492012310223	0.7486378521481057	1.0	1.0	0.8055892289704544	0.4618406253750213	0.6737527953115737	1.0	1.0	0.6766234389635198	0.7446472831165943	0.9335477911079398	1.0	1.0	0.9247206550147872	1.1611497486946465	1.3058813030189649	1.0	1.0	1.4064137104360437	1.0	1.0	1.0	1.0	1.0	1.0	1.0	1.0	1.0	1.0	1.1486895644911956	1.3497269559951657	1.0	1.0	1.4491701836612834	0.7458677741233187	1.0	1.0	0.7625681750032532	0.883179474490248	1.0	1.0	0.9690720526174348	0.7291200906021438	1.0	1.0	0.7745750051441014	0.8746635685410173	1.0	1.0	0.8672661609123271	1.1645365339611042	1.0	1.0	1.156041029634982	1.4610469274924387	1.0	1.0	1.552481276012155	1.0	1.0	1.0	1.0	1.0	1.0	1.0	1.0	1.656201699065996	1.0	1.0	1.7381610197269646	1.0	1.0	1.0	1.0	1.0	1.0	1.0	1.0	1.0	1.0	1.0	1.0	1.0	1.0	1.0	1.0	1.0	1.0	1.0	1.0	1.0	1.0	1.0	1.0	1.0	1.0	1.0	1.0	1.0	1.0	1.0	1.0	1.0	1.0	1.0	1.0	1.0	1.0	1.0	1.0	1.0	1.0	1.0	1.0	1.0	0.7779555109538828	1.1046777087468296	0.8356526445214592	0.8652859679157947	1.1511425914534312	1.6558127500063256	1.0	1.0	1.8320366692928536	0.2973451327433628	0.2692720923986033	0.2629565468456764	0.3315484158857653	0.2140439932318105	0.4909834346823233	1.0	1.0	0.5179856115107914	0.3783525467592048	0.3768405487037505	0.2909405635725105	0.3709170936230548	0.523940723033133	1.0	1.0	0.5447068499588767	0.2968293822258554	0.3121623894880468	0.3553049605234186	0.4522863266946504	1.0	1.0	0.4924347497163029	0.3089466341123125	0.297531777523707	0.5811880929357343	1.0	1.0	0.5751697381183318	0.3300789502946736	0.5630726747834819	1.0	1.0	0.5627804663440387	0.8978552519405931	1.0	1.0	0.9788131789209086	1.0	1.0	1.0	1.0	1.0	1.0497041420118345	0.6548583135430113	0.7049293324053748	0.4050347148272777	0.7113759628641623	0.8091463530725832	1.0	1.0	0.9273567491850708	0.6011723649731125	0.4333054905891526	0.7082770093357788	0.7236228946816686	1.0	1.0	0.8452661198366866	0.3033100699986438	0.4551484094728927	0.626004886732255	1.0	1.0	0.6549459996776101	0.7078712214523656	0.9459904446894528	1.0	1.0	1.0045156321885065	1.1210183452509308	1.0	1.0	1.2737747848858965	1.0	1.0	1.0	1.0	1.0	1.4408121957880198	0.3828283565744324	0.3508141660643679	0.5570640900896825	0.4969013708447803	1.0	1.0	0.6033550433800379	0.3103867973182052	0.4500723977047246	0.535452767544458	1.0	1.0	0.582323912068192	0.6513139431765882	0.7725084171120477	1.0	1.0	0.838181327893262	0.8213960844883215	1.0	1.0	0.9455450148809526	1.0	1.0	1.0	1.0	1.0	1.1153895685769477	0.2668985507246377	0.330841525851501	0.5755754369442984	1.0	1.0	0.5481754817548176	0.4471213168155569	0.7343784908131429	1.0	1.0	0.7113053948642775	1.06451050981303	1.0	1.0	1.117734246685094	1.0	1.0	1.0	1.0	1.0	1.1101337731354224	0.6391894665845578	1.0125099840937173	1.0	1.0	0.9877096853189664	1.4329943046061226	1.0	1.0	1.4985946201534095	1.0	1.0	1.0	1.0	1.0	1.5724403324190446	1.772684654651526	1.0	1.0	2.015589588627155	1.0	1.0	1.0	1.0	1.0	2.209718670076726	1.0	1.0	1.0	1.0	1.0	1.0	1.0	1.0	1.0	2.434575733544805	IE/F	0.43130700796226	NSCLC
437	TCGA-97-7547-01	0.8226143780626278	0.7070818107144	0.5561930421858304	0.7253863144611672	0.7568246284980873	0.8948540494298015	0.6122320247704349	1.0	0.8982035112765094	0.7138398485675214	0.7814779213949746	0.7747702848496989	0.8229778696419896	0.867082227893288	0.3019526568352723	1.0	0.965330454204864	0.5325080802389566	0.5581920719430089	0.6806806309219201	0.6137082338066004	0.5167899658342411	1.0	0.7630808842414807	0.7738553111570443	0.8101028201721142	0.9618056538865456	0.6046667297505846	1.0	1.12912019746241	0.8351039568196332	1.0391067909551246	0.2581952321565156	1.0	1.1810218754577646	1.1657858650669923	0.604666776600765	1.0	1.3575490470602656	0.5167899682750866	1.0	0.3777220764068466	1.0	1.0	1.576368587531186	0.7097998331943286	0.5990000797905135	0.486969935107051	0.6230893883096263	0.6492135868469672	0.7598757061907115	1.0	1.0	0.7644135543452344	0.545224692707844	0.5174797620145066	0.484506913642913	0.4981273624977143	0.5425207937364862	0.557207547806536	1.0	1.0	0.5884607222915994	0.2836227726840157	0.436463718908352	0.3326421667155989	0.3292931644449967	0.3934359575323271	0.3663197389671275	1.0	1.0	0.4556412613989866	0.5536480686695279	0.5914610802284804	0.4189837932757767	0.5828974762256632	0.6147439659724128	0.7261081224062937	1.0	1.0	0.8460327586261799	0.5337877217976946	0.7232861104278523	0.4516311097404584	0.5488120622901835	0.6553159554412681	0.7504686719820814	1.0	1.0	0.8323194619697352	0.8213255867288434	0.793442912650955	0.5649119974909139	0.8740665764056346	0.9548120284005857	1.0659690536286637	1.0	1.0	1.2700250553774792	1.0	1.0	1.0	1.0	1.0	1.0	1.0	1.0	1.0	1.0	1.0	1.0	1.0	1.0	1.0	1.0	1.0	1.0	0.8340336967294351	0.9742570419599176	0.6582522184433759	1.0284047059868635	1.1352062346687462	1.239866050281584	1.0	1.0	1.4441292497237157	0.5322090381216864	0.5034383556063007	0.5366073947644949	0.5419526396828487	0.6776579248217542	1.0	1.0	0.6632180947087866	0.5189533102020579	0.5705482328728116	0.566273606021855	0.6054283043480349	0.6321005587044806	1.0	1.0	0.7041723391143208	0.6393305017879027	0.4519984366495224	0.4866617329764394	0.5651503831313909	0.5299187233015495	1.0	1.0	0.6395691790119041	0.6170700398685223	0.4464945686291875	0.6130758574105499	0.6082595450116656	0.7747042800013915	1.0	1.0	0.9000534931433212	0.7241485048126898	0.5669690569420454	0.6974422352867801	0.7077878962985396	0.8656173530398673	1.0	1.0	0.9736630086022314	0.7744265832011509	0.5319876925376099	0.8300324693277124	0.920428779025137	1.0250973623522086	1.0	1.0	1.2557705039449585	1.0	1.0	1.0	1.0	1.0	1.0	1.0	1.0	1.0	1.0	1.0	1.0	1.0	1.0	1.0	1.0	1.0669278770240342	0.7068450622238295	1.0894953783178645	1.207483799685649	1.2368058558153403	1.0	1.0	1.5399203414171048	0.2815551969237627	0.4390578892258319	0.5632910197482467	0.5151700555752446	1.0	1.0	0.5799415125403342	0.643559716659103	0.6338881711804567	0.696841092912992	0.7119155590172825	1.0	1.0	0.8323220297212336	0.328539969976096	0.33415329533302	0.4013940880880526	0.3614651549208331	1.0	1.0	0.4416536627183091	0.3734768985358628	0.456950759881062	0.5054248152057932	0.5500502137418659	1.0	1.0	0.6533387142965816	0.4964300563177987	0.5411535919343505	0.593154133602873	0.7342402310790824	1.0	1.0	0.8475144748422948	0.4367021870090236	0.6331878113582965	0.6568120817219217	0.7406863804288822	1.0	1.0	0.8109963795742134	1.0	1.0	1.0	1.0	1.0	1.0	1.0	1.0	1.0	1.0	1.0	1.0	1.0	1.0	0.6233231945094369	0.8809483154535499	0.8984842325995859	1.1016560461217026	1.0	1.0	1.2225633491615762	0.5475483027908279	0.5780678772833295	0.6716239645540358	1.0	1.0	0.6766263095499923	0.6236403228023039	0.68027338861799	0.7001880738835785	1.0	1.0	0.8043609534857619	0.3754217936028637	0.4267679661481121	0.4048954262539318	1.0	1.0	0.4838892198418507	0.6168094195846698	0.6455296414595332	0.7617149031056757	1.0	1.0	0.8937398022464251	0.6158497813845861	0.696226581606931	0.8379506236452888	1.0	1.0	0.9519374473570532	0.9526631371204912	1.0148048359934831	1.1418009840632637	1.0	1.0	1.3130039959692643	1.0	1.0	1.0	1.0	1.0	1.0	1.0	1.0	1.0	1.0	1.0	1.0	1.288226654543836	1.3524966269143026	1.556762109001537	1.0	1.0	1.8069052511671144	0.5354975713501425	0.7415659323569956	1.0	1.0	0.6974630795806012	0.7367140354915004	0.7634025463888159	1.0	1.0	0.8820303151755553	0.499745455962407	0.4635330327097028	1.0	1.0	0.5623634267426663	0.6212428822941614	0.7974254430979583	1.0	1.0	0.9468511145466952	0.7233869912989839	0.8918070281331001	1.0	1.0	1.0154796808743518	1.106616753035066	1.238300038376574	1.0	1.0	1.4785432045542246	1.0	1.0	1.0	1.0	1.0	1.0	1.0	1.0	1.0	1.0	1.457477469523155	1.585047213758451	1.0	1.0	1.9001642899581896	0.8146119351664681	1.0	1.0	0.8386776882130468	0.7856387706992936	1.0	1.0	0.9051102628712404	0.4369931835224548	1.0	1.0	0.5215469914039047	0.953162209761395	1.0	1.0	1.10983302190277	1.1013358416692005	1.0	1.0	1.259725018026324	1.3826613631889106	1.0	1.0	1.6128455275476603	1.0	1.0	1.0	1.0	1.0	1.0	1.0	1.0	1.871181028259335	1.0	1.0	2.175885193444108	1.0	1.0	1.0	1.0	1.0	1.0	1.0	1.0	1.0	1.0	1.0	1.0	1.0	1.0	1.0	1.0	1.0	1.0	1.0	1.0	1.0	1.0	1.0	1.0	1.0	1.0	1.0	1.0	1.0	1.0	1.0	1.0	1.0	1.0	1.0	1.0	1.0	1.0	1.0	1.0	1.0	1.0	1.0	1.0	1.0	0.8344200410032896	1.0836556198285796	0.6261881938425543	1.296889064605517	1.4482215848668942	1.873625116141549	1.0	1.0	2.52368247290973	0.5579896907216495	0.4297346200241254	0.2680779823945563	0.45187862039645	0.4811943583074923	0.6795157871248466	1.0	1.0	0.6574519230769232	0.36631301119122	0.3322673708178605	0.3966285760596482	0.4516893450411838	0.5495943036926644	1.0	1.0	0.6070790198853058	0.1851545299541459	0.2487159108432876	0.3173960655935904	0.3322435025555968	1.0	1.0	0.4149653141490604	0.4172689697853812	0.4420398419492921	0.6462183244589619	1.0	1.0	0.7707052770568686	0.4788419816484545	0.7201152211411629	1.0	1.0	0.8018300193559738	0.9521446636317652	1.0	1.0	1.1523617089812288	1.0	1.0	1.0	1.0	1.0	1.3011612903225804	0.3719050721372545	0.4704690390419627	0.4373702915048763	0.5032931818469685	0.5544703343634161	1.0	1.0	0.7054440543858141	0.3706510668883048	0.3726232867882086	0.471465129981728	0.4515675474465738	1.0	1.0	0.6131881410302514	0.4759844223279966	0.5305520034861874	0.6607617346136451	1.0	1.0	0.8728310181937233	0.5882170443799869	0.7657041844542483	1.0	1.0	0.9865924235979532	0.9060880471937368	1.0	1.0	1.1730495502929288	1.0	1.0	1.0	1.0	1.0	1.5310876956992865	0.1861251140662514	0.2017275101086703	0.2804288644926032	0.2357335533026636	1.0	1.0	0.3543955364721977	0.2767279227151064	0.3417514593032273	0.3713851872437542	1.0	1.0	0.5244303507027586	0.4138582388497443	0.4687587814627262	1.0	1.0	0.6540342298288507	0.4857616411842113	1.0	1.0	0.6864657126553106	1.0	1.0	1.0	1.0	1.0	0.9824011415475752	0.4737227923762265	0.5060592289631144	0.7399995856897229	1.0	1.0	0.9939201451905628	0.5479706803549678	0.8140605830424448	1.0	1.0	1.086055603822763	1.1049299275761524	1.0	1.0	1.515017718335619	1.0	1.0	1.0	1.0	1.0	2.006140655775692	0.5952451078326169	0.9191336910296912	1.0	1.0	1.1961089551578108	1.2779769370294658	1.0	1.0	1.6903418757499244	1.0	1.0	1.0	1.0	1.0	2.2427306215220626	1.6106425555543913	1.0	1.0	2.181505317135286	1.0	1.0	1.0	1.0	1.0	2.9380281690140846	1.0	1.0	1.0	1.0	1.0	1.0	1.0	1.0	1.0	4.017794725135049	IE/F	-0.370793011892837	NSCLC
438	TCGA-97-7552-01	1.1046326456636808	0.9051578946157732	1.0353520078576637	0.9686049288511208	0.9270926300870992	1.1121779093483062	0.6164138819052377	0.931499438415536	1.0990010329574125	0.7363135292489369	0.974561753712859	0.7350356896790502	0.8205842011785522	0.863144658957743	0.7802169487302935	0.9821849493404956	0.8903961830545923	1.0782150504947778	0.9208490764381854	1.0246153408739718	1.0264571350399994	0.6724989784010411	0.973935671808329	1.1736062246824923	0.7697508970128503	0.7108079776930876	0.986822661647566	0.6770788241906415	0.6947475778457598	0.9833670892381096	0.8325561993414234	0.9860158386538356	0.7464350300663565	0.8141048857122154	1.0279332721708714	1.1505935788432082	0.657431581998928	0.7620300074230772	1.2154531848016443	0.6201260125301437	0.3432336893023449	0.4908760266440379	0.5277719248401974	0.9859817236589594	1.3381198411449615	1.2290491099850869	1.0016496083052775	1.1436885532032868	1.0769510437913865	1.0280440900653829	1.2316596020694637	0.6851845426049944	1.0353602422321664	1.2217939512367686	0.8154918342200665	0.665795677405696	0.8366001254175794	0.6264632498135447	0.7030436767452248	0.7325514410156033	0.7151197832638275	0.8483341147643761	0.7392850195564993	1.069927684220575	0.9982680269844726	1.1105814242681182	0.9896722064457346	1.0567256158876512	1.0917226455882016	0.611084435740292	1.017787310885245	1.212675533151849	0.9604705573080968	0.7617113498931543	0.8627712563451776	0.7491320978162769	0.6922717373438528	0.9583431065242268	0.641301783644625	0.6838643112471677	0.9485047391147414	0.8761720617337034	0.8560946140450797	0.8575531243563219	0.6160043902876087	0.7743984839559289	0.8703641597267268	0.7051671183378501	0.7326942055547723	0.8863729763694247	1.2523610849725522	1.000865248711852	1.1112811203505355	1.095030592213798	1.1033090659277325	1.2794616680902149	0.71335737009544	0.8525818258640318	1.3628522234221538	0.3798498152795372	0.4733521703122716	0.3431081962803686	0.4224844448099114	0.4476332985659371	0.3847149650713445	0.393304704274839	0.2129922917772855	0.2919527066118767	0.7480485944010798	0.8375313972138441	0.9155869314722472	0.5613435349208838	0.7383147865985796	0.6412639978268423	0.2519595700638321	0.4886481873533225	0.8896652708621893	1.24171501267673	1.0508173725384409	1.25796522131888	1.089478331715266	1.1588903683251783	1.3139239855446236	0.5024091307765033	1.1346174384010983	1.4680294585139213	0.8176674080805747	0.9878828097810698	0.8957673581158926	0.8476911837564135	1.0260309354284312	0.5695821797130632	0.871077757100089	1.0207799050460735	0.5498793986544259	0.724362374373693	0.5483861597192733	0.6135505960585939	0.6418130302547357	0.5902293718831505	0.7132304222323259	0.6601748151229149	0.9342613749150024	1.0574362986052026	0.9217639359392964	0.9858941244473312	1.021578487075272	0.5768878590249099	0.9602464398037022	1.1411246235650494	0.6498079344788538	0.6371707379236495	0.5706319662630185	0.5191764775602996	0.7345181199068354	0.4594163748540937	0.5525004403557628	0.7194599655123928	0.7469702561283736	0.821110666279302	0.6065168963179332	0.69100348011422	0.8157986983886104	0.5665336142147046	0.6713232104612826	0.8308249803852067	0.8232123646927972	0.8512577284707417	0.8565710730064429	0.8532615012186942	0.99805429442769	0.4940054171711727	0.7011418284017683	1.0885434319842706	0.6146053702196907	0.4694976785021636	0.5262409237548925	0.5685587488466788	0.4915731878238923	0.4974525614795202	0.2519039525761434	0.3641277078207169	0.8979825190410667	0.9509078152764756	0.6217410666744116	0.7840278521297058	0.6991601257893795	0.2919378542935125	0.5041281468010822	0.9383541799645994	0.8825339552622478	1.035474563822968	0.8961668142650052	0.9346657282655182	1.0339975629352964	0.3332814427653521	0.9983857876629354	1.1887082926834067	1.0705901320329914	1.040967130120518	1.0697166664356816	1.1799823455701584	0.7479666373102626	0.8686666821423069	1.184516964333434	0.9320675341248484	0.7676549476643872	0.8309560755435332	0.8663500742295714	0.834643156341006	0.8930870812327714	0.8772587547133948	1.1620978886603717	0.9987230182700096	1.1033585683750908	1.1091048144261304	0.7316782299252194	1.045565291958089	1.2683303127821872	0.9057062712097136	0.7149680743138177	0.6793077249569139	0.9152585205634644	0.6900490744985458	0.5802044763880764	0.925207014457442	1.0447424866736998	0.6814983627777907	0.8516891208213537	0.9894914658973404	0.8375878002469693	0.8250464014267792	1.0488188742966014	1.0977980288460063	1.0156791020284746	1.0147636070407466	1.1829333596010256	0.7497313601897292	0.7372045586294765	1.2193674348918488	0.3137431279335055	0.4051526114649681	0.4313284624838254	0.3498200174995579	0.4224399346862608	0.150786727590141	0.2489449345147646	0.9571792776827038	0.691486513675886	0.8004763002420338	0.7504403465847824	0.3588380121679089	0.5086883588655475	0.9796084991635666	1.3831475438881424	1.1526724497545218	1.2073410498151125	1.4609171234323812	0.66204704825728	1.0914140914521393	1.5682806850129958	0.9643662910905626	0.9394793019212572	1.1011751637378049	0.6329132452172894	0.9029459116748906	1.1022673222367896	0.6508112561488467	0.6969612943440219	0.7361250819193577	0.6287167896854916	0.7029764547738234	0.7792108616204602	0.9078616666333684	0.9754478002072768	0.9996059029776666	0.5777097232855737	0.9190898110973728	1.113967133262811	0.5945234018606543	0.5493349499350105	0.7629123507387766	0.5275096270506937	0.5350311021780187	0.7626252596361313	0.463216734355212	0.594589122037135	0.6716607873516053	0.5772419979434223	0.5643559345196018	0.6995653083231321	0.9804830861514978	0.9786687637690452	1.140727624055375	0.6661748324750535	0.7450314112893809	1.202116334376952	0.4650088066546919	0.4976771298243889	0.4325733033353648	0.4287137113135858	0.2383613198752402	0.32834900187209	0.4261381475667189	0.547019636773445	0.4833360052008774	0.2030409757064233	0.3632483714114006	0.6832890890927927	0.9859901843454584	1.022145713946687	1.2005064031663908	0.479790290336674	0.9850976701177324	1.318171404866058	0.873830305472774	1.074872443280082	0.5861826323364784	0.9302679742132868	1.0755169523099852	0.748064496218518	0.785695983101071	0.7074836543262834	0.7730621519993833	0.8171007158614568	1.0439093185434187	1.079810665521819	0.6105788555709738	1.0075615585784106	1.2022352643826175	0.4643889485853806	0.6989639216467427	0.4522873927271293	0.5495407200539313	0.7027706252227192	0.6968226128068926	0.8242433321309982	0.625034314891748	0.6784059747238452	0.8570246846463845	0.9572810826695578	1.1364583104734047	0.6043134686749618	0.7823809526561126	1.219740743380246	0.5338793192131402	0.4619127030774119	0.4660210335174397	0.2438394568203313	0.3463055357567117	0.6657253278278138	0.6067425203257993	0.2501913184670566	0.4276178546362005	0.7873554497931622	1.0512981395393053	1.2193402003597955	0.4443910941824901	1.0664098774115205	1.3686177703044045	1.2584388381619402	0.7232349114796915	1.0281662663626274	1.2553019463559765	0.8255192780520982	0.7416015946822492	0.8042739178302609	0.8576544542989046	1.1005872333699602	0.6538061866058339	1.013308110140341	1.2303079265395302	0.979712345708178	0.669536221035081	0.6938245177627645	0.974538778240458	0.9571127166216148	0.7842096464097634	0.7954890727748382	1.0012474301724508	1.3283389765452576	0.7670306762908988	0.8736154458286336	1.4002628535233392	0.3930140356880416	0.4176879595818118	0.2020413168128364	0.2915401638389563	0.5434785029099128	0.2311883703173325	0.3974193370639952	0.7459759506656853	1.4788081975231977	0.6015615869391278	1.183262281495285	1.6225887669145034	0.4080783682232958	0.6562610119602845	0.733368454941903	0.6304004214963119	0.7988370771620137	0.7877917917917918	0.3325277170368665	0.658647469716172	0.7343600013551718	0.4658339456282145	0.499811981140262	0.6843835822934479	0.5426311163199531	0.6341164826005418	0.8226680450586669	0.4078390444715023	0.54468841465466	0.8174926885751891	0.4003862246540071	0.2187788318232358	0.3131019878406995	0.145360926824438	0.1812478996303349	0.3883155102379176	0.2331538249102458	0.4633986928104575	0.6604397474193671	0.7473928776488498	1.0143064592173503	0.8874641587337997	0.804610351940183	0.953277235064642	1.1527095458220442	0.4253557604871383	0.6797386578606623	0.6578905495857688	0.8302213494063023	0.5371510421632321	0.9088273815828142	0.1332660004252604	0.1587892027771127	0.2725407020677337	0.5134773193079515	1.0225984333127192	1.303854453971588	1.2544073511351237	0.8865738314561127	1.3830047455161352	0.9770536372233856	1.053323630334838	1.4791389925582998	0.2206390155610925	1.0282874030390945	1.7781055523769127	1.275662251655629	0.8884210526315789	1.2126725793179116	1.077198975234842	0.963715277777778	1.3566959756509975	0.427919708029197	0.8623351559987132	1.319186046511628	0.5980952597424737	0.907271272948884	0.6443863399976889	0.6952995156043581	0.8572180908537859	0.4316699282452706	0.8330577145692075	0.8734823110738958	1.148964931252897	0.93324505110183	0.9738950276243096	1.1905305705398868	0.415883014623172	0.9429022949017454	1.3511501383983968	0.7241075794621028	0.6370706657239608	1.0544632269806686	0.4309106578569376	0.6004203643157405	1.0470801267541876	0.7165285760493643	1.015921348538221	0.4265296290348482	0.6944977874258994	1.066254171301446	1.4227531903339667	0.4412514878422037	0.7607701844103518	1.4625886257354053	0.2246123061530765	0.202450855246362	0.3339347219944236	0.4268109407874962	1.0483818241255312	1.595940252776714	0.4047269313899732	0.6877236859126384	0.4184821998962961	0.5101661474488481	0.5616968052976324	0.447385350611157	0.7013728963684677	0.5975286721456537	1.0099873577749685	0.6473635869129041	0.803904351843036	0.8564864488952474	0.4838230929059068	0.8863887493721747	0.99976951027713	0.4368781420956246	0.4494251936404403	0.6510352447597239	0.3756170463294235	0.501940586325579	0.6636432641217557	0.5758069327764667	0.7176271125648205	0.4699944128403088	0.6355945929109821	0.7710689923602935	0.8714052829893989	0.4422920207688188	0.6395945865732774	0.9471574956204551	0.3841368584758942	0.2487934362934363	0.315287899415392	0.4754279403644395	0.8442404668819765	1.075622109098426	1.2054648450516494	0.9225317037661392	1.1312443688056864	1.1391814539210077	0.448	1.0261636311072566	1.463549305495643	0.6569178262011026	0.6663968229723537	0.9424048798316256	0.4061620185922975	0.6187809950407936	1.080528925619835	0.8705183585313174	1.0409925500935755	0.4843506619937694	0.7758000066048016	1.2176123510343062	1.2189969653752533	0.4358239508700103	0.7650828918133653	1.4622708946901897	0.2589585666293393	0.1999913254684246	0.3473085634427256	0.5057062398102862	1.080058224163028	1.891612725519901	0.4827156094084105	0.3670917965674696	0.7533664839751735	0.3928476114224712	0.3588649296196466	0.7868603276473567	0.4082086361693031	0.6843377622111394	0.348727422003284	0.4243597040409791	0.6946942685328084	1.1232866058756052	0.437240139341499	0.5071773184823397	1.1922017084596308	0.32734375	0.1583091198800262	0.3134424539244748	0.2309098730909873	0.6397849462365592	1.2740402193784277	0.5749875992385542	0.8069929882302438	0.4541376580672662	0.5524855260531043	0.8944068608740143	1.1150720812787112	0.4745875496202475	0.6191661849925155	1.225651054773443	0.3334846765039727	0.2015834015834015	0.3530408156617479	0.3483282674772036	0.8229478340054639	1.3988512850339887	1.5322309417040358	0.4887194578205813	0.6549646122364692	1.7214333407522815	0.2502293577981651	0.1701644309822587	0.3775706773572134	0.300627074880118	0.9220595181861124	1.9954149472718936	0.1868512110726643	0.0705612077453232	0.1489586079620353	0.0675157013258897	0.1707119741100323	0.3078318395219803	0.1451612903225806	0.4876543209876544	1.2531209642703398	2.448547513540128	IE	1.76311557406184	NSCLC
439	TCGA-97-7553-01	0.5721531831756099	0.6106325413236184	0.6868845186482349	0.6779771645788153	0.6222507143939544	0.8386624271934897	0.5082109567320193	1.0	0.8423544525840644	0.705887846869728	0.8496065077622266	0.710020495965405	0.8216066305173528	0.9196894297024004	0.5300099969252998	1.0	0.931123662907008	0.8293639030516973	0.7667160284528133	0.8825458765188471	0.9200876052567024	0.5994075436680797	1.0	0.9315630197224932	0.7790547401909765	0.8003649152398364	1.0769476995294835	0.526291589782558	1.0	1.036124670903876	0.8384201925298173	1.0805655703409682	0.5450604035195032	1.0	1.060768176178322	1.3470719812691228	0.508263870103881	1.0	1.3105893993314934	0.5899607193603664	1.0	0.4675751128481824	1.0	1.0	1.2546339523216878	0.3466115620176268	0.36939955327815	0.4093422996893941	0.4009486583382299	0.3722548885546288	0.4982368419880942	0.3056296063979928	1.0	0.4999461566625746	0.4524420909780338	0.4441338920583632	0.4704313009123059	0.3860429610102956	0.4513580263164389	0.4978692067640854	0.3818049682875264	1.0	0.4801602243054048	0.4377260345650133	0.546352190861593	0.5812278391952798	0.5191465026671791	0.6061549758481837	0.6299353573705365	0.3572240712794327	1.0	0.6331630339355245	0.4686404469763365	0.4690610761481006	0.5618494865234065	0.5385970991828308	0.5351328963131992	0.7356487305167577	0.3656669564377475	1.0	0.7207991544698534	0.4241914447195811	0.6268984448870645	0.4691850454675238	0.4536631921487009	0.5374832891969448	0.6276201845964564	0.4014180367647929	1.0	0.6008899362553882	0.722988768271711	0.7941889066819268	0.7789255526582497	0.9240359305080283	0.9337689526736386	1.1561989051654984	0.434263719249957	1.0	1.1315499071868105	0.2441769542449589	0.2444687916698516	0.2558312034368372	0.249963830364409	0.2413406672080697	0.2317990182085216	0.3410132689987936	1.0	0.2105828789014378	1.0	1.0	1.0	1.0	1.0	1.0	1.0	1.0	1.0	0.7717581775700935	0.8790704573074457	0.7649045250813533	0.898164106406894	0.9482572950714682	1.1120545413680296	0.4132088969823101	1.0	1.0818162734161445	0.4516075771719596	0.5236969202938462	0.4209746248538845	0.4406746460779201	0.5556409098226525	0.3448862428237295	1.0	0.5765462417266243	0.5143209750135884	0.6184324802275026	0.5148254891890718	0.5984598787433534	0.6682229319616841	0.4045211652236781	1.0	0.6768027624576617	0.6896442831980127	0.7183228707763998	0.6468350048352888	0.7492574835718446	0.7796135138725004	0.4687610482587944	1.0	0.7835704266345094	0.5352723371406889	0.5419126961397909	0.5639989893090991	0.5666531402981871	0.7686383508726452	0.3705855868531389	1.0	0.7492198972878911	0.7143101196904715	0.7286911530000552	0.6847478858591672	0.7089772564703176	0.9042403244784222	0.391163445604871	1.0	0.8859809687532739	0.8574759759400998	0.858174774208919	1.025071021600089	1.0230854795867106	1.2671033287274371	0.4318624182130017	1.0	1.254783866680598	0.2528966347356102	0.2645924461500443	0.2532814583813811	0.2268233163224041	0.2320626057768212	0.3554354380222241	1.0	0.2053834843097784	1.0	1.0	1.0	1.0	1.0	1.0	1.0	1.0	0.906396982469	0.890175063821907	0.9858556964883888	1.019529149801678	1.2252192876287888	0.3610641447767593	1.0	1.1961061731964102	0.4341020629085748	0.4477307697093112	0.5569517443724437	0.5908365432679584	0.4055074959877872	1.0	0.6349435566849819	0.6967736258149045	0.6115445393939088	0.7097664128755975	0.7726352567590143	0.5206867369806768	1.0	0.777917522768563	0.7028445328046421	0.6504560891315144	0.7495916687404055	0.7788067463727737	0.5271676135959104	1.0	0.7887919573087308	0.6344194045296536	0.6141710289670139	0.6476408013251889	0.8606022220478453	0.4634086170399019	1.0	0.8191142327525909	0.8291837091537442	0.7017709676337093	0.761906943937969	0.9937995161415498	0.5927238788672936	1.0	0.9743591255236398	0.901624359771627	0.9978654374723924	1.0117609789672029	1.2705296235233616	0.540549785125216	1.0	1.2149095630648072	0.2508167557546989	0.2652541570051324	0.2000743017868589	0.231327182896974	0.4037204346426629	1.0	0.1960588344899439	1.0	1.0	1.0	1.0	1.0	1.0	1.0	0.8879838328093147	0.9930546481883142	1.012802741708117	1.2703733964375288	0.5116167734167022	1.0	1.2027358974815685	0.4625311801009474	0.4379169280727848	0.5740243660133929	0.3701252915333297	1.0	0.5748497785772314	0.536692701850956	0.6198025739410721	0.6836353479976782	0.4165262544375563	1.0	0.7043092270117458	0.6235257287766999	0.7174380319022523	0.7486384378121911	0.4551128056498401	1.0	0.7348820260478844	0.6161456354099615	0.6352580941429151	0.8553186475595562	0.436067965784493	1.0	0.8270819868278377	0.624959171134049	0.6875549233005163	0.8738490234222154	0.5214747515588272	1.0	0.8507296306614953	1.1709499618438026	1.1989172945642932	1.4790357038497912	0.5962837421639334	1.0	1.4354815001893253	0.2588716682189688	0.2426510360376665	0.2382277881740915	0.3571704326104235	1.0	0.2139278752111488	1.0	1.0	1.0	1.0	1.0	1.0	1.100061360448808	1.1305747910735753	1.3902739003084348	0.5074647122692726	1.0	1.332256636600418	0.421909981923415	0.5707718465827363	0.3275089804425916	1.0	0.5834877697565164	0.7164737692961847	0.7896987256655312	0.4862643261397105	1.0	0.8113514438654935	0.8199035339601749	0.8562719907150389	0.534754608039085	1.0	0.8459369324484759	0.6228664511043397	0.8608097718416667	0.4197689974714398	1.0	0.8499166914956136	0.7249594583070275	0.9349133854770788	0.4820906949418779	1.0	0.9157150548543944	1.206884049141381	1.494291652415764	0.5499657768651608	1.0	1.4668812602982095	0.2029381930349592	0.2127329857818059	0.3633321038755243	1.0	0.1870579039205414	1.0	1.0	1.0	1.0	1.0	1.1569401003759745	1.4133975658410125	0.4730393287402978	1.0	1.3631285517635483	0.723390808670245	0.4642100500563763	1.0	0.7412934946629853	0.8629795893191518	0.5528503134406627	1.0	0.8807456174384697	0.8933210638888186	0.5517951266876271	1.0	0.8809035105855594	1.1717773091252903	0.5850331529707916	1.0	1.1418408283423005	1.2095413332526783	0.6742226639178617	1.0	1.1832119079391523	1.858073780218251	0.7210083840038557	1.0	1.8115397040651409	0.2156603053494142	0.3381467292062015	1.0	0.1921210797011721	1.0	1.0	1.0	1.0	1.7675860625560764	0.6447965746122365	1.0	1.6886575891627753	0.2715038033937975	1.0	0.4580204540306984	0.286426116838488	1.0	0.563700228811303	0.2776655896607431	1.0	0.5545295857759652	0.2920230753928784	1.0	0.585357078611261	0.2325125909345271	1.0	0.6746843850813182	0.2424525365701836	1.0	0.7012652544539576	0.3853521126760563	1.0	0.3120097921389241	1.0	1.0	1.0	0.1997175711115593	1.0	0.614422655632583	1.0	1.0	1.0	1.0	1.0	1.0	1.0	1.0	1.0	1.0	1.0	1.0	1.0	1.0	1.0	1.0	1.0	1.0	0.7582686810943242	0.9074406829433628	0.880658572932352	1.1028412040337483	1.1600335516240987	1.766459490499935	0.1700332876074733	1.0	1.6168311269053728	0.0915492957746478	0.2269180754226267	0.2675885911840968	0.293950177935943	0.2453865336658355	0.4148768988999476	0.1499063085571517	1.0	0.4153225806451613	0.2880984952120384	0.3767826386496727	0.2919878296146044	0.3414316607087692	0.4761185835849576	0.1625470617122278	1.0	0.4938633732149748	0.3985190060885305	0.3647035612114036	0.3910600964039255	0.5405603472574553	0.2130615878668405	1.0	0.5622015281757404	0.3722701879126459	0.3442518073059944	0.6275076684412793	0.1822608363566927	1.0	0.6260248611478447	0.353869226154769	0.5811739820200954	0.1713281927271068	1.0	0.5810789178805829	0.9939016217665188	0.210666155363208	1.0	0.9626203750633554	0.1644736842105263	1.0	0.2010233918128655	1.0	1.0	0.921766072811774	0.3656860912794826	0.523900181594517	0.375550398194217	0.5023835824814612	0.6224988837233734	0.1957273828057428	1.0	0.6367855286094376	0.6114787243819502	0.4721900853506799	0.6315927391838404	0.7317350532058079	0.2718663031748736	1.0	0.7529818841182437	0.4180519890075234	0.4950512490229106	0.7393234191470476	0.1946689181039681	1.0	0.7180410514944185	0.5914968038725541	0.8521394950109786	0.2181684502167607	1.0	0.8482492864995723	1.1824945951490475	0.2332906961087922	1.0	1.159034453566217	0.1745838408444985	1.0	0.2140025850926324	1.0	1.0	1.138284383490749	0.5810131971051511	0.5021654970036591	0.6641381707188081	0.7239520069101412	0.3044682386441206	1.0	0.7361476453118372	0.4746708961141952	0.5627665768486048	0.8007474682526925	0.2444623055336075	1.0	0.7523106197897789	0.6876205772036863	0.9179245508695548	0.2845329655757704	1.0	0.8995330133610063	1.1867390750289175	0.2807363070604739	1.0	1.1538182858232435	0.2211928883983128	1.0	0.2500117453605825	1.0	1.0	1.10851871947911	0.5102936213297333	0.5043989671990056	0.9165821133497608	0.2183078045222465	1.0	0.8476576908889709	0.5448526123895022	0.9576562930322224	0.2291669620701878	1.0	0.8991337738881944	1.5994586756887386	0.2837252133341518	1.0	1.496526169522927	0.1600924244924905	1.0	0.2546555291593224	1.0	1.0	1.453099415204678	0.6131684441418955	1.012208416972382	0.2319857113620718	1.0	0.9717156215425244	1.64919011640849	0.2902346910118245	1.0	1.581144320339058	0.1673229486362847	1.0	0.254436749046768	1.0	1.0	1.470301791511362	2.539327002477292	0.332477966466036	1.0	2.4148385274456263	0.1437950856627592	1.0	0.287783830429858	1.0	1.0	2.2151248164464024	0.2337228714524206	1.0	0.1251612209802236	1.0	1.0	0.2531788004951052	1.0	1.0	1.0	2.112269207861823	F	1.23499762326169	NSCLC
440	TCGA-97-7554-01	0.5020333487594179	0.6602081258443985	0.4851974967182539	0.5676380832475701	0.7175908332346798	0.7806214302981876	0.4119777232514646	0.6760033055919701	0.7997006886513879	1.0010435208406654	0.6958517657037853	0.7489103519378892	0.9799013170543412	1.1009971801959977	0.292116253775102	0.8725951648495084	1.1765513355057475	0.5217777156704976	0.5549992812035567	0.6889041021378689	0.6884942565386892	0.4205266483538862	0.5447178519319356	0.7094658694498694	0.5700525599739208	0.7074971125820465	0.9093089332687292	0.4323993692833697	0.5913879502049593	0.9343739336492204	0.9190087701002512	1.125633223457988	0.3654775444826213	0.6765878375267101	1.1642167336118665	1.2224171676162785	0.4395751780463516	0.7362286334610953	1.3377080235497651	0.4158193446649715	0.4816624790439142	0.2570504576341876	0.6793850293596623	0.8621829978124419	1.4056788249759358	0.2667230005996838	0.3403180151061417	0.2502948898443743	0.297567579060768	0.3633014656500613	0.3993033636355818	0.2236379613356766	0.3498466837484774	0.412786669683002	0.4839869090059026	0.667210476771994	0.3582378624347843	0.4422915413666238	0.5811362195768435	0.6272654676408779	0.2105409772132151	0.533433927789156	0.6384421288833592	0.1740467092526664	0.2757400760050313	0.2574071879813658	0.2344252282371094	0.3087238961693818	0.3095538626297408	0.1594757558906589	0.2403892579769813	0.2909674708000327	0.3308962932293142	0.422672097078008	0.3309306322849413	0.3320190213186368	0.4002698837986755	0.5220007290390299	0.2560110081112399	0.350759538159145	0.5451435301045193	0.5040526691717648	0.7673320904178413	0.4187625492674946	0.4577039690027571	0.6574999610700498	0.7674507837476937	0.2710927499127196	0.4756689981403896	0.7858446894346427	0.6199524283659698	0.8780903159584631	0.5153449325515077	0.7159372815979429	0.8849036362743625	0.9524139400400582	0.3358966252256479	0.5681875652366677	1.0599457334092872	0.1459146853838169	0.0983833617168623	0.1478382917383672	0.148763616124672	0.1399366904187968	0.1368472637244302	0.2006494784491241	0.1586162120686729	0.0851856630945682	0.5168395583613761	0.5792069230478543	0.395949085528207	0.4178592371103044	0.4821187901582824	0.5048513349209698	0.2930083811204234	0.467060999182217	0.6039414564704836	0.6730769230769231	1.079936400328482	0.4967737008896186	0.7457068645640075	0.9689616176846754	1.0568990765976487	0.2120724346076458	0.6876874228258951	1.1307338824661937	0.481547555650229	0.3926224469863821	0.3905760462045316	0.4888650038228417	0.550872928784314	0.2682232694779363	0.5929489251830874	0.5628450444140215	1.0040426468101185	0.6963001726773624	0.7542841954825311	0.977490867215798	1.1006869165089188	0.2950257773268727	0.872223827274188	1.183316806581424	0.487827326944429	0.3658890240154142	0.4097341654514265	0.5157751857108572	0.518589993489012	0.3201946737746713	0.3501505908056565	0.4938985735407904	0.553924038801111	0.4152115819890567	0.4347986903424296	0.5309011094787212	0.6800689182991971	0.3055788141368902	0.4509947020722123	0.7147595912752511	0.984199011594975	0.6500223669125812	0.6881870753352151	0.9009977391279906	1.099430967429332	0.3555360147340871	0.652912909194137	1.1392958424020585	1.1929218023916044	0.7441920796670667	1.0172600010005988	1.23007780089053	1.343672015443384	0.4140143556739278	0.8280209919210553	1.509487697976	0.0664289488636288	0.1084374107274557	0.1018710661460259	0.0915627287716969	0.093633940525631	0.14884893496537	0.1102333546096769	0.0568447157465801	0.734676627180987	0.491512440309679	0.5033956053570338	0.5959348877894477	0.6215065316789903	0.3947786513053372	0.5922506906634307	0.7582884192511555	1.4440662693662305	0.8279493254561535	1.0877916137168997	1.364677976934529	1.5276459027552851	0.2700304567677284	0.9914088288277184	1.6601613549407128	0.172285476793412	0.2715808449253377	0.4151699224455003	0.3791148921472685	0.2463396476135329	0.2846334795600483	0.4380502828113656	0.4847104891048185	0.5127090904512912	0.7007281615194643	0.753440235283887	0.2239470657140746	0.5709013715681742	0.8435858069585852	0.2719686983699056	0.2923838291329353	0.3626587272180398	0.3624833525304154	0.267232735931821	0.2871427869462364	0.3732778947721135	0.3388330391630215	0.3194901761738051	0.3842521346587183	0.5058337510692718	0.2963873902464826	0.3404629781013474	0.510053766789147	0.5241319744342718	0.5126612313127819	0.6346080648667616	0.7846901180962652	0.2830777581761433	0.4869201325340011	0.8117176484764236	0.5269403897317897	0.6350384078212291	0.7700984558094923	0.8415604764652055	0.3465324713488098	0.5167437918336131	0.8974707920000479	0.131323323443924	0.1391675876987386	0.1510953067307708	0.1179111820312534	0.2413188669106169	0.1616731737678945	0.0882388512766232	0.2879341177884976	0.3417561312022377	0.3688009139509735	0.420684641590157	0.289468410240994	0.3730949673016776	0.467308989467351	0.4972785565165523	0.6777414075286415	0.8315966355290857	0.9761529506581892	0.200916867284741	0.6231115976559984	0.9986473423311982	0.3322882374457857	0.4159701329106334	0.4473057979804024	0.2518698434728969	0.3797048265567245	0.4670584463753854	0.5588880614687564	0.7398359451031797	0.8132921991096961	0.2360869878418723	0.6360886302547031	0.8853011370645554	0.3428233285817362	0.4254153501172152	0.4269898785020147	0.2875078723361031	0.2845936146317985	0.4106115717819573	0.3304045984855444	0.4103233543238491	0.5257532960554653	0.2583760463873662	0.3443287761062673	0.5435839595547722	0.5127181220760713	0.6577787756651772	0.8034317805433012	0.2895565206996852	0.4950276015247118	0.8319443535006101	0.8419098847025905	1.0367862467189577	1.1197875151002723	0.421679452291765	0.6742717941508428	1.2226674327533074	0.1519060454370427	0.1446614743429393	0.1371909117494151	0.2217739353186039	0.1615192065194888	0.0873211589593991	0.3545422640949662	0.4154582845268123	0.4332791064095765	0.2659361907831131	0.406910614945121	0.5235487740181183	0.890912360432231	1.088732399345289	1.265001406469761	0.2446675727401326	0.8053966163092248	1.3286839888662385	0.504810592351309	0.5794920675487312	0.2898831637322996	0.5986884019833245	0.5819494214938429	0.977351933661915	1.0856482937515042	0.2998753396434863	0.8392023012119649	1.1938905570302607	0.531695467993545	0.5283626411743546	0.3735003097951597	0.3605730710547818	0.5181246416912314	0.5105834077672502	0.6459771775417792	0.2880132205946059	0.4212233056176671	0.6768098521609883	0.8471366512995786	1.0368302610079991	0.3488355114258596	0.6250882487109253	1.0737722571893995	1.262153169957209	1.3723212844069972	0.4688964576904604	0.8381893417568476	1.5218382699609538	0.124743697114968	0.1353867977272139	0.1872829632747553	0.1532553021748262	0.0798506592659783	0.4648429560655118	0.5111640402456237	0.3350697157541976	0.4610496274495496	0.5860639484127494	1.335461885121901	1.5346028883496323	0.2831143177191862	0.9912009626093164	1.63407457389239	0.6164279401001828	0.3354147250698974	0.5584296856523974	0.6483331239219009	1.1883329144484809	0.3475086621033482	0.9240987944253714	1.3007116632267075	0.5292542641284994	0.3776737878285787	0.3604953926051134	0.5216225094868988	0.8317640807682006	0.4010883126468021	0.5454548443831742	0.8623429591876588	1.267793510438278	0.438797602497778	0.7732340172379015	1.3093680844630808	1.48811662886844	0.5378049568787329	0.900938264073047	1.6355666984426471	0.1206745777719608	0.2171615757301737	0.1465098678689994	0.0798335410577559	0.5300918326821039	0.3289432452858011	0.5025332112561302	0.6457601679236323	1.7906566390523182	0.3429191466680203	1.151247289870418	1.8810694002989508	0.1694581280788177	0.3356385640838983	0.3322711916461917	0.0830585848338828	0.2679700792962856	0.3755599290486693	0.1497953615279672	0.2406379185551135	0.3316027689030884	0.186411149825784	0.3086785009861932	0.4229495020779424	0.1661858049624928	0.2642330277857347	0.4516427272541528	0.1584410682268566	0.3666974033793542	0.5969997674238313	0.2132622459180273	0.2358199300185244	0.1304148843616327	0.1998750780762023	0.3358352578906851	0.4288474350433046	0.0622861054072553	0.2176014125737651	0.3631130690161527	0.5090792858338787	0.6439607457804202	0.7355595232350528	0.9938564158090464	0.2876165085663505	0.3626314840069619	0.3545975280629476	0.5515271504591267	0.4641037939340998	0.8010554904231039	0.5321611573738373	0.9735780115509504	0.1764636039820988	0.0937165855935904	0.4609103825333165	0.5857717833631223	0.7447732352393369	1.212367042998838	0.6697292060243748	1.4487405845449228	0.5012604405234923	0.8913023596855892	1.3541747272816107	1.807545038952847	0.0488433354635166	0.7455453029617906	1.982938621901744	0.1604754829123328	0.2509544413336727	0.0997262882303939	0.152906976744186	0.2340188993885491	0.3006810897435898	0.0712611345522738	0.2074016962220509	0.2713178294573644	0.4470087893393818	0.2003806328828102	0.262767875025035	0.4573521921404223	0.5587159339351041	0.0754573616225378	0.4031069684864624	0.6326789725559138	0.1134226129625843	0.1465716359796739	0.2235494880546075	0.2505107361744074	0.0844848696868987	0.172164739298032	0.274613788332949	0.1773672438074724	0.2675632276194299	0.4000500437883146	0.0994960740653931	0.2319700460829492	0.4201359388275275	0.4994097807757167	0.6371599035247324	0.1040030645470216	0.3477406679764243	0.636080014681593	0.7506701776860484	0.1313863844244087	0.3929850627470748	0.8531810766721042	0.085887384176764	0.134050880626223	0.0795180722891566	0.3205990883438246	0.5379982793232003	0.9242424242424244	1.0181075953655396	0.4836152131279437	0.5579717211116528	0.9757219576451516	1.2143362245674336	0.0785376377625285	0.7720386931921884	1.4101218404020546	0.2545319786294432	0.2880508789304283	0.4814211246565752	0.5355667865992805	0.0956056309669625	0.3234181602138826	0.58188040165859	0.3191009867218906	0.5204958925067349	0.7483795847079373	0.085677007828356	0.3774818612330018	0.814022087125436	0.8942195466551999	1.2148184125591457	0.0934805330546119	0.5857133704913833	1.339114002025496	1.4851499006261022	0.1240467538674557	0.7048389055290212	1.7299679629006848	0.0451272643889016	0.1161064697882261	0.0785332407043827	0.5020401076482334	0.881621975147155	1.962635976667192	0.1422887655742854	0.1627645286580274	0.2543358604216429	0.2603347257635762	0.1238087859301154	0.1481172246806378	0.2570019376431213	0.1785567626087281	0.2853738194015359	0.3628934594897949	0.112626890823737	0.1794334370394629	0.3801852334985651	0.4525467476278016	0.5519110064367133	0.1153498714474324	0.2485062466051059	0.5651523724840352	0.6061840806155872	0.1373982022126613	0.2804221178715817	0.6872308755515387	0.1127821214201864	0.1168127991057393	0.0838451217899053	0.2038269550748751	0.3249093679398939	0.6786726021853501	0.1773584905660377	0.2840536941735344	0.4747251548135416	0.0951330145886968	0.1971549972288934	0.5210195929237208	0.4685515085351331	0.7288585365853659	0.1019888717888007	0.297415979985654	0.7518968133535662	1.0026779803815369	0.1527159483360949	0.3934271747452734	1.1553109348914858	0.0859323882224645	0.1165758176412289	0.0982692627725079	0.2357517992608442	0.4866548791782437	1.191138880999716	0.7891433881331227	1.1729926236290336	0.1113511783299323	0.4342052470134476	1.2425434395950197	1.5314878598460688	0.1607122008172796	0.5716279247591377	1.7526804670912954	0.0564483728404982	0.1105533866270062	0.0961865849506299	0.31950622220001	0.7079831932773107	1.857002494142544	1.8542440808544585	0.2095469760286077	0.6611270327100905	2.19712740329985	0.0863482047940742	0.1431998523712862	0.1304831600119827	0.3680743600084499	0.8406358915996873	2.457247259439708	0.0959677419354838	0.1089610688781386	0.0318973736673311	0.1376052224703659	0.0925766919053938	0.0835464031511298	0.3046523261630815	0.5154527771774366	1.0509554140127386	2.6861844623038653	F	0.165663155484171	NSCLC
441	TCGA-97-7937-01	1.0	1.0	1.0	1.0	1.0	1.0	1.0	1.0	1.0	1.027578765809843	0.4911600975224628	0.4412331958558953	0.8147218258393135	1.030578198496928	0.1988176815926982	0.7084266360971567	1.102764191726987	0.2811876606241921	0.2928411359756996	0.396801509823185	0.2596479581485595	0.3355368878734207	0.2608392893328956	0.4162882536742075	0.1495094846615599	0.3464107631232553	0.5363646465453783	0.6094263836522097	0.2812206852710829	0.611875931691075	0.6631344594678975	1.0161012592175798	0.2082364653113978	0.5584204729370654	1.1356521952795424	1.2316421504621844	0.6094167280268997	0.5943343317516666	1.4774181231436232	0.3355368874116938	0.65963692988319	0.1312373158234276	0.4528757226162802	0.6702975308857494	1.6446986219669617	1.0	1.0	1.0	1.0	1.0	1.0	1.0	1.0	1.0	1.0	1.0	1.0	1.0	1.0	1.0	1.0	1.0	1.0	1.0	1.0	1.0	1.0	1.0	1.0	1.0	1.0	1.0	1.0	1.0	1.0	1.0	1.0	1.0	1.0	1.0	1.0	1.0	1.0	1.0	1.0	1.0	1.0	1.0	1.0	1.0	1.0	1.0	1.0	1.0	1.0	1.0	1.0	1.0	1.0	1.0	1.0	1.0	1.0	1.0	1.0	1.0	1.0	1.0	1.0	1.0	1.0	1.0	1.0	1.0	1.0	1.0	1.0	1.0	1.0	1.0	1.0	1.0	1.0	1.0	1.0	1.0	1.0	1.0	1.0	1.0	1.0	1.0	1.0	1.0	1.0807703211074946	0.5933330406427484	0.4637910864032457	0.874510085941143	1.0890052505482193	1.0	0.75037449413482	1.1687480458128947	0.1146142756663653	0.1831430318089491	0.1744902645430887	0.1235897572270126	0.2066545405002168	1.0	0.1426078292058261	0.0830522950502981	0.1583637646204199	0.2910091116261554	0.0695704382787787	0.1361965350699409	0.2110124259052898	1.0	0.1520633235766617	0.2424157617077399	0.7149855101201947	0.4904477807644399	0.2928733665116805	0.5731238814512156	0.8391019075259414	1.0	0.4336184454667031	0.9239160055146496	1.0462624140702672	0.336244377569909	0.6388415395807497	1.1030189130834174	1.2988081735699712	1.0	0.6399842734954408	1.6239154850046926	1.0	1.0	1.0	1.0	1.0	1.0	1.0	1.0	0.5148196621656872	0.3222731908194483	0.2099020369436265	0.4406327491370156	0.4323279510384791	1.0	0.3315621261753588	0.5091658679037582	1.329304925264808	0.5536420490605499	0.8055111492355614	1.361871782693448	1.5864615238106574	1.0	0.6901946483993362	1.8559270483393373	1.0	1.0	1.0	1.0	1.0	1.0	1.0	0.097207367795603	0.1598171036995481	0.4369223398346289	0.4618976412358867	1.0	0.3613620748332081	0.4598641722562364	0.119047619047619	0.1369880119880119	0.1798462592282517	0.1030808268508669	1.0	0.1128445137805512	0.139864149968097	0.115916955017301	0.0781898257483883	0.2094191627226071	0.3351344183180224	1.0	0.1297196638902139	0.3751634860475994	0.1534296028880866	0.1733850595452905	0.4112234058696773	0.6327484624785145	1.0	0.4105983636245437	0.716986500827997	0.1158567774936061	0.168472081483913	0.3453921233327194	0.4301012811585342	1.0	0.2247660012601843	0.5036829840631684	1.0	1.0	1.0	1.0	1.0	1.0	1.0	0.0828779599271402	0.1397148735822392	0.2243131294321333	0.2872698587831323	1.0	0.1828812965358507	0.260612675758206	0.05184118494137	0.1988918818299279	0.5061684995290716	0.7081322241440847	1.0	0.3289630051883557	0.7390336846256302	1.0	1.0	1.0	1.0	1.0	1.0	0.155454042081949	0.3381768198459404	0.3877296567279858	1.0	0.2904573479341125	0.393549164455057	0.1975992773512142	0.1960497066147187	0.1919415298005376	1.0	0.1555277494287015	0.1363853878725036	0.0246244854629237	0.0563072391541228	0.0843981701685509	1.0	0.045438985823898	0.0956069885406155	0.1159366519674355	0.24355755504607	0.3667541375457923	1.0	0.2177107710345545	0.4125378407878536	0.2657773040623012	0.5792231422231239	0.6704186968860953	1.0	0.2839148439273859	0.7970546827192032	1.0	1.0	1.0	1.0	1.0	1.0	0.0895115116272956	0.1886630042734361	0.1775587538644263	1.0	0.1331428294133347	0.2115224189323017	0.3422179301464671	0.7311723710858785	0.9129679497527258	1.0	0.4160781319590253	1.0077185541155944	1.0	1.0	1.0	1.0	1.0	0.7380071712423268	0.8991767490777933	1.0	0.6195045344288248	1.0039948079535874	0.1602805669689528	0.2627123387308147	1.0	0.1461681356760931	0.0922204422873708	0.1206781444091525	0.1719667850705121	1.0	0.1074179986042315	0.1957771626757755	0.4798088558986917	0.7170428339778745	1.0	0.3924444423704796	0.7972919945304265	1.1004451719628274	1.3025803332803487	1.0	0.6215263049118421	1.584864732167616	1.0	1.0	1.0	1.0	1.0	0.3439761133128445	0.3822274666722178	1.0	0.2643878714188008	0.3956555395591933	1.3683730252220745	1.720805011766486	1.0	0.767010251097468	1.9329284466355916	1.0	1.0	1.0	1.0	1.063817565582386	1.0	0.749258690305047	1.1768210799436456	0.1487962730241283	1.0	0.1340828253637523	0.1679356055281272	0.2747570560309897	1.0	0.1851127334470463	0.3142505048619703	1.0849542252108164	1.0	0.608094453771096	1.211646397029758	1.56018893712495	1.0	0.7558154030053913	1.8789288404883449	1.0	1.0	1.0	1.0	0.3605332095055109	1.0	0.2800693719083187	0.4370792673196099	2.2518977658343307	1.0	1.018334493935758	2.4988128572088897	1.0	1.0	1.0	1.0	1.0	1.0	1.0	1.0	1.0	1.0	1.0	1.0	1.0	1.0	1.0	1.0	1.0	1.0	1.0	1.0	1.0	1.0	1.0	1.0	1.0	1.0	1.0	1.0	1.0	0.5213586804584848	0.8220188367711577	0.1318341556959676	0.1094279821307749	0.0933827511508258	0.2111566975460873	0.3376762223436789	0.6806203756150704	0.3591561074700541	0.8785493851272466	1.0	1.0	0.213831309484739	0.3142274239415097	0.458547822573451	1.1291703433480025	1.0	1.357362198452078	0.0597758630140038	0.3594107285529396	1.354293841226981	2.258234513977638	1.0	0.4638535207655897	2.780523730428371	1.0	1.0	1.0	1.0	1.0	1.0	1.0	1.0	1.0	1.0	1.0	1.0	1.0	1.0	1.0	1.0	1.0	1.0	1.0	1.0	1.0	1.0	1.0	1.0	1.0	1.0	1.0	1.0	1.0	1.0	1.0	1.0	1.0	1.0	1.0	1.0	1.0	1.0	1.0	1.0	1.0	1.0	1.0	1.0	1.0	1.1170631760327827	0.3206902124591305	0.195507883608256	0.7230278524292609	1.107774464442567	1.0	0.5355839961724779	1.316573739708219	0.1470580655137754	0.1310089175607009	0.2641446361648624	0.2162465184191296	1.0	0.1706691944814319	0.2539423513210161	0.0292865197852321	0.1230904369856913	0.2408510766997338	1.0	0.0956870102206327	0.2992019060948382	0.4772247409311008	0.8914343117557704	1.0	0.3397868233865371	1.0813890199208973	1.3371950623080384	1.0	0.4525569806388367	1.7264063917541497	1.0	1.0	1.0	0.2364907419070412	0.5400136374907017	2.10106977090521	0.0	0.1124767609997934	0.143111111111111	0.0671069324069573	1.0	0.0703563653030824	0.0997848895912902	0.0459828533978894	0.1142918639690055	0.1215022662141505	1.0	0.0696249887575085	0.1405871905871905	0.2457901761953726	0.2593877795536184	1.0	0.1490671630551991	0.2955076962952927	0.1823649104188301	1.0	0.1069159892083626	0.2685364201639438	1.0	1.0	1.0	0.0844406488023744	0.1261391413283953	0.2912620495064486	0.0037544508409162	0.019910448786707	0.0459119590525693	1.0	0.0139757990647447	0.0570539029971116	0.0868020719652533	0.1941695227515951	1.0	0.0649396382555157	0.2528195064735867	0.3616013821198904	1.0	0.0960856421525318	0.4940513087120833	1.0	1.0	1.0	0.0409633866386522	0.1356337762105661	0.6259410095026533	0.3265857855930154	0.7292415237186312	1.0	0.2239463380278501	0.9237905110147326	1.3275933495360144	1.0	0.3645737872068597	1.787098131466712	1.0	1.0	1.0	0.1503942690181997	0.4450786282682834	2.2002911208151383	1.931070913722625	1.0	0.4551614496511699	2.7936141135544785	1.0	1.0	1.0	0.1675642657639384	0.6178854420218551	3.6393712574850303	1.0	1.0	1.0	1.0	1.0	1.0	0.0966396691366534	0.2187296265251001	0.799767846778874	4.636203349985307	F	-1.00765271278069	NSCLC
442	TCGA-97-7938-01	0.4094126502968183	0.4549010161531551	0.4334718389606072	0.4752786966126224	0.4077592394605626	0.6500935306841807	0.2882887505576855	1.0	0.7761467770871341	0.8871436037707464	0.8061405392838947	0.5687554674593807	0.8527096525477517	1.0084822804520557	0.2845902921788654	1.0	1.092168400689627	0.6413670326004266	0.487616565761882	0.7446267799902812	0.6202772310518241	0.3504476391196239	1.0	0.823913011407417	0.3844664228185434	0.5747835901478991	0.7256106056161092	0.2943114872189514	1.0	0.90229510363239	0.8374316466194155	1.0244554993229695	0.412598417529721	1.0	1.0945351443546063	1.1657020977934844	0.2943112283014784	1.0	1.3510553379298105	0.3504476134191289	1.0	0.3762586554690256	1.0	1.0	1.5082940133575178	0.1545108695652174	0.1889955774699668	0.1808193638425933	0.2017919593634412	0.1689055188869263	0.2653898652107149	1.0	1.0	0.3143035971666967	0.2992125984251969	0.4144501609437276	0.3086248148570126	0.2280497302369223	0.3331932123532227	0.3845034746518022	1.0	1.0	0.3927278864137876	0.1527931555108203	0.3474126079377979	0.2866210756514326	0.1839920563311313	0.3196538753532594	0.2547892017528474	1.0	1.0	0.3480594435045007	0.2430938107582631	0.2667187716666457	0.2626634415436162	0.1929810361997797	0.2818299476163506	0.3515305557719191	1.0	1.0	0.4373827691074973	0.201934632859446	0.4712369331884319	0.2383450323854063	0.182606597677315	0.3504411299774501	0.3679553090816091	1.0	1.0	0.3792312178704716	0.4283556747933923	0.6541432502575188	0.4210057605743461	0.4818524995142532	0.6649935416786333	0.7694963730014669	1.0	1.0	0.9023433196552412	1.0	1.0	1.0	1.0	1.0	1.0	1.0	1.0	1.0	1.0	1.0	1.0	1.0	1.0	1.0	1.0	1.0	1.0	0.6340523882896765	0.9720784708108976	0.5971612525607258	0.6863043796689614	0.8936769141224403	1.035186146606153	1.0	1.0	1.1813441293424785	0.301370372551633	0.2509682617367227	0.2024240909658877	0.2592063312983926	0.3178901380898666	1.0	1.0	0.4214735039634924	0.8094340080831208	0.7452022456843836	0.5211855263058703	0.777276965511019	0.9157938221117092	1.0	1.0	0.994197952026658	0.7617509885744107	0.5354945001350981	0.4615559105459183	0.6829949876828347	0.5808255102673463	1.0	1.0	0.7421741071556336	0.368006782388356	0.2675547802782074	0.2312479902422798	0.3461577001799879	0.4326463197118965	1.0	1.0	0.5407544223935541	0.8220567017811166	0.6172233844301253	0.5183420882674811	0.7420080708849833	0.8910923946997381	1.0	1.0	0.9395235028003016	1.0740074834401865	0.6216329591874141	0.7479203593657185	1.0403141582630389	1.2013174334517085	1.0	1.0	1.4563065125196428	1.0	1.0	1.0	1.0	1.0	1.0	1.0	1.0	1.0	1.0	1.0	1.0	1.0	1.0	1.0	1.0	1.3142310275102496	0.8831141079486241	0.958618573702276	1.2386125594409871	1.422796274547586	1.0	1.0	1.6874423564614425	0.1579693273270233	0.2132472993223144	0.2554179886427462	0.277906511474885	1.0	1.0	0.3641568883201991	0.7771892353695002	0.5377046364680039	0.7928968923904209	0.9148451537088844	1.0	1.0	1.0296249929575527	0.427596567417544	0.3267669616141164	0.4880848085899754	0.4099662533512827	1.0	1.0	0.540886928413653	0.262227534616366	0.2028073938863167	0.3252986795221127	0.3749585840931363	1.0	1.0	0.438357522660049	0.6341933137275627	0.4291674204394891	0.6484775186002391	0.7955227872146572	1.0	1.0	0.8710900949356688	0.4516456078221484	0.467816296158226	0.6543245663793661	0.748397859008305	1.0	1.0	0.8256068678254421	1.0	1.0	1.0	1.0	1.0	1.0	1.0	1.0	1.0	1.0	1.0	1.0	1.0	1.0	0.7485015414160813	0.7935643247883541	0.9071307604024657	1.1885149416970662	1.0	1.0	1.27693331921139	0.2422131115166164	0.175653764384656	0.3169469047924538	1.0	1.0	0.3603541341653666	0.3665726373134911	0.5490606072663158	0.6468158542364537	1.0	1.0	0.7305120214121108	0.2583294318349441	0.4132883120081531	0.3442868026732472	1.0	1.0	0.4465975846998116	0.1596151922195952	0.2318987777895414	0.2920113380175964	1.0	1.0	0.3655728303113363	0.2828621630269144	0.4985743577567212	0.569804895113932	1.0	1.0	0.6144082205580429	0.5378051487297287	0.7592586762375511	0.8645930273107469	1.0	1.0	0.9926542302939892	1.0	1.0	1.0	1.0	1.0	1.0	1.0	1.0	1.0	1.0	1.0	1.0	0.8290373591618898	0.9887424717331014	1.2455307290384896	1.0	1.0	1.4004627398052638	0.2007453032159089	0.2935598484164161	1.0	1.0	0.3770120040948754	0.81150290000114	0.942405888623002	1.0	1.0	1.054309673686792	0.6145948974065716	0.5214107609025302	1.0	1.0	0.6691453695610894	0.2796020049824413	0.4148357184279406	1.0	1.0	0.5562152378479085	0.7276664125631392	0.8830310998771495	1.0	1.0	0.946898607068759	1.0467168107664169	1.2151304254651347	1.0	1.0	1.4366615905451718	1.0	1.0	1.0	1.0	1.0	1.0	1.0	1.0	1.0	1.0	1.218056523675088	1.4692846674576034	1.0	1.0	1.686974243091818	0.4253703450601334	1.0	1.0	0.515840461224698	1.0706862549873275	1.0	1.0	1.1789818062111428	0.4400983048126742	1.0	1.0	0.5644956921688852	0.5358429881317822	1.0	1.0	0.6782240578699531	1.0545196089247937	1.0	1.0	1.1380602405084683	1.390140708873559	1.0	1.0	1.6104126208259648	1.0	1.0	1.0	1.0	1.0	1.0	1.0	1.0	1.8662828604776995	1.0	1.0	2.083277935958428	1.0	1.0	1.0	1.0	1.0	1.0	1.0	1.0	1.0	1.0	1.0	1.0	1.0	1.0	1.0	1.0	1.0	1.0	1.0	1.0	1.0	1.0	1.0	1.0	1.0	1.0	1.0	1.0	1.0	1.0	1.0	1.0	1.0	1.0	1.0	1.0	1.0	1.0	1.0	1.0	1.0	1.0	1.0	1.0	1.0	0.6471269094529133	1.3108036698320125	0.7308326057695349	0.834542529874023	1.2326893279030822	1.86665809962776	1.0	1.0	2.3272961607447886	0.0707671957671957	0.1098709957964922	0.0824122665572136	0.0984334625322997	0.0776509307826802	0.1766895651840196	1.0	1.0	0.2217453505007153	0.2149643576209392	0.1671332647230279	0.1171547442430497	0.1887298747763863	0.2895910608844363	1.0	1.0	0.4136753905037756	0.1219077042340226	0.1052101076713913	0.1427101801387703	0.1799033506975517	1.0	1.0	0.2962851443411494	0.0881723539618276	0.1026016260162601	0.2307709622960045	1.0	1.0	0.3331745653727079	0.1556988102402666	0.2741862467489814	1.0	1.0	0.3597322218011872	0.5049875056327066	1.0	1.0	0.6996765657159658	1.0	1.0	1.0	1.0	1.0	1.0322777101096223	0.7276792056058443	0.6302179591553262	0.3117101034563477	0.6969678018989783	0.9448143297061572	1.0	1.0	1.1162659945715392	0.4642142527320302	0.246149464702942	0.5599042798141691	0.5511250360919003	1.0	1.0	0.7813420277660917	0.1339715352452262	0.3058317440135623	0.4470216130732735	1.0	1.0	0.5938516516241353	0.655804089278361	0.9283296003714032	1.0	1.0	1.0850726410492797	1.2418579859128118	1.0	1.0	1.550840693320528	1.0	1.0	1.0	1.0	1.0	1.893498273878021	0.2869245508749063	0.1685700893228721	0.3958988976667906	0.2705264058209187	1.0	1.0	0.466062744137908	0.101132420237704	0.2385757988772981	0.2392213519884419	1.0	1.0	0.3814589665653496	0.5073650277524232	0.5165491544656943	1.0	1.0	0.7271482343981138	0.4867621282665897	1.0	1.0	0.7358301941466242	1.0	1.0	1.0	1.0	1.0	1.0866005285274876	0.0603167071941165	0.1249890854054893	0.2159616164346532	1.0	1.0	0.3254375377187689	0.2715680761092797	0.4339396991250709	1.0	1.0	0.5776479490383093	0.6397183412981058	1.0	1.0	0.9207797851865652	1.0	1.0	1.0	1.0	1.0	1.273411237393949	0.6137307269340395	0.904246846687405	1.0	1.0	1.034124381404716	1.2647121072626648	1.0	1.0	1.5522240353740062	1.0	1.0	1.0	1.0	1.0	1.8427120795430505	1.6369656982285876	1.0	1.0	2.187922771463782	1.0	1.0	1.0	1.0	1.0	2.841641074100323	1.0	1.0	1.0	1.0	1.0	1.0	1.0	1.0	1.0	3.508815426997246	F	-0.201896506597284	NSCLC
443	TCGA-97-7941-01	0.7171766434233036	0.8139347471506957	0.5857399418140278	0.7225861372842644	0.8214016806633798	0.8492062527203027	0.3417962825800522	1.0	0.9597687057314992	0.8047958829307366	0.7954320825828327	0.7302904592084445	0.945974672883634	0.966765879753504	0.2982898892707954	1.0	1.0224293586272035	0.5318931853846232	0.5584745817294292	0.7337205144145555	0.6503016990383603	0.5186437128837715	1.0	0.7928157773674541	0.7251749974745488	0.7742923152252446	0.9124844689288448	0.3464602228075343	1.0	1.0218549817996396	1.001659461018518	1.0674541905221533	0.2845476074110759	1.0	1.1845779358529052	1.1459751311653006	0.3464600181551252	1.0	1.2618806080690996	0.5186436589504815	1.0	0.2773389241974271	1.0	1.0	1.4327823305202665	0.5531089757400784	0.6119159705767123	0.4514811394473254	0.5534163405067406	0.6240495055586267	0.6393760059466271	1.0	1.0	0.728299893944399	0.7618642126164655	0.6833275452563503	0.5993172295733179	0.5669935629678956	0.7399877352585383	0.7482631582335265	1.0	1.0	0.7701482143108735	0.2891458636554311	0.4859144622212732	0.3582244636056	0.3590873472881203	0.4717507385336809	0.3982672292101376	1.0	1.0	0.4880958311296426	0.5578226854343702	0.5545342751056412	0.4428687879053712	0.5594073317835717	0.5763244653168517	0.6924763742490005	1.0	1.0	0.7841269523367087	0.6599892539613346	0.8905597307457045	0.5446029642868147	0.5925832290468426	0.8563880845930425	0.8472268752296892	1.0	1.0	0.911379799080334	0.7467604191430609	0.8554923699661307	0.5829912145839027	0.804728949737954	0.93023798378878	1.0056200249751186	1.0	1.0	1.1322091835833656	1.0	1.0	1.0	1.0	1.0	1.0	1.0	1.0	1.0	1.0	1.0	1.0	1.0	1.0	1.0	1.0	1.0	1.0	0.9826714282290344	1.0953049878834216	0.7571279121900998	1.025578924689643	1.218094550974228	1.2484715308971712	1.0	1.0	1.430097838900253	0.7383496884016028	0.5676686943899139	0.6220615706099016	0.7209765245607463	0.7311007543400427	1.0	1.0	0.8379644499197044	0.671714473735145	0.6555075859213348	0.6111797833641511	0.7869514600526177	0.7996631256607611	1.0	1.0	0.8502721737273893	0.7182065006593747	0.4667997566574208	0.5437399083569715	0.67497467795382	0.5941095645594416	1.0	1.0	0.6912760688189231	0.6167476100661106	0.3962138918142495	0.5531104221338327	0.5819600356692926	0.7107059439576637	1.0	1.0	0.7855671740557513	0.9900442745329824	0.6731388226872207	0.7599810563847862	0.9736181959107024	1.020380772550112	1.0	1.0	1.13546358127445	1.0347974132788589	0.6094713815342154	0.8849562338073504	1.0713630934598009	1.1285097110137	1.0	1.0	1.291610759018896	1.0	1.0	1.0	1.0	1.0	1.0	1.0	1.0	1.0	1.0	1.0	1.0	1.0	1.0	1.0	1.0	1.23591483064219	0.7956848019273685	1.0445353301335396	1.2420600602884786	1.2454443140032403	1.0	1.0	1.5004362830735234	0.2762792604762542	0.434011659592067	0.6335029214951173	0.495604130142613	1.0	1.0	0.6380554763619026	0.7020698293408486	0.6695419720399577	0.8410572317611119	0.858738090186582	1.0	1.0	0.9340225085329292	0.3298138499322882	0.3425412077565637	0.4364331804663796	0.3874096636016452	1.0	1.0	0.4691220471064143	0.4003609305085164	0.4361635529143196	0.478187541576305	0.525568624513382	1.0	1.0	0.5899957417140154	0.6124557900055337	0.5746861521652883	0.7602817917089344	0.8149328010661827	1.0	1.0	0.9061932881109276	0.4785021049837898	0.6377364354341961	0.7189742547442064	0.7686424786573121	1.0	1.0	0.8067085451740654	1.0	1.0	1.0	1.0	1.0	1.0	1.0	1.0	1.0	1.0	1.0	1.0	1.0	1.0	0.6584568111983612	0.8551519355774064	0.9698948650457732	1.059945118949559	1.0	1.0	1.1645249169771188	0.5524217653684721	0.6457389842790868	0.63226734390915	1.0	1.0	0.7359325937683309	0.6215783909330441	0.7852282399009826	0.8030199044888718	1.0	1.0	0.8881047187249688	0.4135577355979301	0.5088606031391738	0.4485760168157671	1.0	1.0	0.5161600775937316	0.5542976210737317	0.5850296632768742	0.687758342489638	1.0	1.0	0.7742658321799889	0.5808346488814842	0.8018041306204357	0.8262344726686712	1.0	1.0	0.9038825449018364	0.8716319962808727	1.001185781727946	1.0747240395684483	1.0	1.0	1.1735220880305568	1.0	1.0	1.0	1.0	1.0	1.0	1.0	1.0	1.0	1.0	1.0	1.0	1.0827581661189631	1.231198145558782	1.3240661929785604	1.0	1.0	1.5101004966062477	0.645551941650797	0.7684305073245334	1.0	1.0	0.8236554031192443	0.9942201636581952	1.014519671213605	1.0	1.0	1.1089717473174436	0.6318134698851908	0.5579763050791023	1.0	1.0	0.6516450814948327	0.575327998074493	0.7234459435165426	1.0	1.0	0.8325470277396818	1.0316275170979985	1.0959404564148942	1.0	1.0	1.221243643271216	1.160176367066369	1.2498689254479602	1.0	1.0	1.4112826431607386	1.0	1.0	1.0	1.0	1.0	1.0	1.0	1.0	1.0	1.0	1.4025872516322984	1.485308080625266	1.0	1.0	1.740334892287881	0.7282447559960864	1.0	1.0	0.8577526232479766	1.036135100078169	1.0	1.0	1.134263998575699	0.489888446455564	1.0	1.0	0.5722910403752689	0.8667107693843927	1.0	1.0	0.9710790610566972	1.1541639596853763	1.0	1.0	1.279640269194746	1.3361212110566592	1.0	1.0	1.4788496269439706	1.0	1.0	1.0	1.0	1.0	1.0	1.0	1.0	1.6243841237629095	1.0	1.0	1.8501794045477629	1.0	1.0	1.0	1.0	1.0	1.0	1.0	1.0	1.0	1.0	1.0	1.0	1.0	1.0	1.0	1.0	1.0	1.0	1.0	1.0	1.0	1.0	1.0	1.0	1.0	1.0	1.0	1.0	1.0	1.0	1.0	1.0	1.0	1.0	1.0	1.0	1.0	1.0	1.0	1.0	1.0	1.0	1.0	1.0	1.0	0.972216883517407	1.2450968284715	0.6804410271821494	1.0796769777350943	1.409313441983496	1.6353189205210878	1.0	1.0	2.10787612857574	0.3919719827586206	0.510208087946604	0.2481544990499394	0.3836349512328451	0.4614765532782487	0.5325633498145861	1.0	1.0	0.701115834218916	0.5690742347013362	0.3968640831911609	0.4368277345689229	0.6633724975256985	0.6767046381265507	1.0	1.0	0.8029895868323815	0.1975984218846724	0.2566197919241716	0.3906428903424743	0.3359322734847288	1.0	1.0	0.4725979322773404	0.3934354379215465	0.4675066443547592	0.5762678143651794	1.0	1.0	0.7354377666957994	0.6786829255276569	0.7591058802297175	1.0	1.0	0.9551200752771756	0.8416365836863302	1.0	1.0	1.0586169310887732	1.0	1.0	1.0	1.0	1.0	1.3693351424694706	0.5431499678739763	0.5452214700079159	0.4659535928598172	0.7658380191014862	0.7945532559313478	1.0	1.0	0.9051598703597676	0.3867370407501327	0.3589481494274953	0.5953798718553932	0.5384463230938309	1.0	1.0	0.6874195207322568	0.4217058328080812	0.5775273594105536	0.6933610847908525	1.0	1.0	0.8262825392745213	0.9491590504902568	1.029516651727229	1.0	1.0	1.214041380456459	1.1213473526500255	1.0	1.0	1.3138617569235116	1.0	1.0	1.0	1.0	1.0	1.597436619108446	0.1904797405598837	0.2061573300511353	0.3291839077497139	0.2629771951253031	1.0	1.0	0.3701354983816995	0.2618678813160747	0.3554121541385446	0.3723705463311427	1.0	1.0	0.4877753198037894	0.5748555017607903	0.5514700910525643	1.0	1.0	0.7276343687241531	0.5245545089407546	1.0	1.0	0.6838083981148945	1.0	1.0	1.0	1.0	1.0	0.9345903931567692	0.3956673567112059	0.4485662155701476	0.6273762822600822	1.0	1.0	0.7691751487846933	0.6073862048910658	0.7676722570602905	1.0	1.0	0.965479897116556	0.9833057702137896	1.0	1.0	1.2036528768900645	1.0	1.0	1.0	1.0	1.0	1.5426008968609868	1.0301673914827276	1.1690374014687663	1.0	1.0	1.4402108268364993	1.3339434276206326	1.0	1.0	1.6238639011885343	1.0	1.0	1.0	1.0	1.0	2.0778457308111693	1.534230712775153	1.0	1.0	1.8706086095992085	1.0	1.0	1.0	1.0	1.0	2.3255676355299166	1.0	1.0	1.0	1.0	1.0	1.0	1.0	1.0	1.0	2.981475355607013	F	-0.0942333082219663	NSCLC
444	TCGA-97-8171-01	0.6222746378475864	0.4767940042280017	0.1140973065070723	0.4639681773405181	0.7488111954231983	0.7890452636766498	0.126318022064983	0.3788451547374652	0.8895413552891585	0.6011870735114763	0.547999669369883	0.583951492139588	0.7905986264363615	0.7189863100297985	0.0306365058851779	0.580392037094523	0.9325241544917284	0.1342675226393902	0.2720098899632506	0.1810581170501733	0.1872599121099024	0.1001553136821557	0.1107030545161674	0.2507685419115675	0.4033711703014202	0.5374978581584521	0.7451508590774952	0.1214598452893981	0.4308695703960061	0.9881177209399452	0.9920577514268522	1.0099997014851805	0.03078456874453	0.4898418169472982	1.306012978593475	1.1669854959204142	0.1212677883657818	0.4759497681364377	1.52466404092843	0.1001551721364548	0.1238495303436108	0.023582587607022	0.3014089845132375	0.6120104570289202	1.834270953354932	0.4038591561452554	0.3083640708541565	0.208066638873221	0.3025424375880757	0.4737704570248991	0.5034793300110687	1.0	0.2644840322926962	0.5630216016186989	0.2230870370062502	0.322845586479727	0.2609360451707143	0.2224880834835154	0.3367219442178369	0.2770817562275013	1.0	0.2609921777634102	0.3144322929537786	0.0581592975638437	0.1303875795952149	0.1439779906256368	0.1927088400923616	0.09809054389557	0.1729443943788311	1.0	0.2002842345719915	0.0480011111588737	0.2301872477723218	0.29118655066087	0.3245467306609284	0.199166993401817	0.2650751412979232	0.366944841252657	1.0	0.2233537209236857	0.474956041504909	0.5248342375658394	0.6771473327504751	0.3161257421074408	0.3842949219156601	0.7490156609273825	0.7390108883310484	1.0	0.3929465825241553	0.8813676412908211	0.6240932544790819	0.560772760954357	0.3298087960539271	0.5819054625311042	0.8001247839005824	0.9207540860925568	1.0	0.3944442595653863	1.2517525220642076	1.0	1.0	1.0	1.0	1.0	1.0	1.0	1.0	1.0	0.1821278721043369	0.2305665129255091	0.2140730823751772	0.2605576576730413	0.2224751392740798	0.2453253790723497	1.0	0.147001046401327	0.2984499943253546	0.798454738027893	0.8391227223866083	0.2444464893714916	0.8630430196920251	1.1503856799260752	1.3160423340446867	1.0	0.5217018893409544	1.6236949926149518	0.218083403820961	0.2082050513581995	0.2516405981084503	0.3310907121570068	0.4285341594706949	1.0	0.2770861759454347	0.4710898016595758	0.4317794803715206	0.592579095886827	0.4059611151917963	0.5418606031827313	0.4832127817018938	1.0	0.3971704883663267	0.6170889035718918	0.4569980643079901	0.4468556244464128	0.5959857962227632	0.3722549818732457	0.5868536703219469	1.0	0.5308729879356139	0.2594585836301146	0.297791100979663	0.4514648858250753	0.2557998133735705	0.3153262422859891	0.4782520831640447	1.0	0.2613996247721136	0.6374258878566069	0.6977559518585896	0.4328313640567987	0.456705628774524	0.8186663891763416	0.8189256717786668	1.0	0.4278651827543605	1.08017773030379	0.4743833520824829	0.2794530365765823	0.5246916359531291	0.7354304344965528	0.8441983889523658	1.0	0.3529863946702815	1.220637317730951	1.0	1.0	1.0	1.0	1.0	1.0	1.0	1.0	0.332584350896686	0.3202570823522442	0.3115614548140099	0.3079380745492799	0.3086270249693811	1.0	0.2105972708628518	0.3939812416831935	0.8908276732481346	0.2496732771066028	0.8537602675027294	1.1642660913447902	1.2266297251512774	1.0	0.4427703141601564	1.7063202942383429	0.0485853100885967	0.1474343569030878	0.3000523663022845	0.2374964926678298	1.0	0.0944945363348659	0.270908830061956	0.5105633802816901	0.3923055803418216	0.7284861905640646	0.5392513009443638	1.0	0.4726075097208519	0.7303733846529339	0.4444444444444445	0.2884994092162268	0.2333415293828374	0.1991998315434828	1.0	0.2325440194292653	0.1458044862918859	0.3615205585725368	0.2891904400831126	0.3865694136701572	0.5079556502382712	1.0	0.4031830895274869	0.6594651999556183	0.2406462585034013	0.2878516784819676	0.529733209537913	0.5644347690378761	1.0	0.2945458432950414	0.6561302485356106	0.2062306900102986	0.363222350767972	0.4224498198286824	0.5256234562206106	1.0	0.2704912473080597	0.6869339029127515	1.0	1.0	1.0	1.0	1.0	1.0	1.0	0.2166454891994917	0.2718973482690969	0.2859373784015149	0.2780416901793806	1.0	0.190100997809686	0.3487198634966061	0.221505376344086	0.3091848161437027	0.3729079019571978	0.5191428751208406	1.0	0.2239736638264911	0.5244373812472113	0.2323067103990291	0.3691746839215657	0.3827982870678107	1.0	0.2063133786018416	0.4280787624742665	0.3064670775749113	0.4886073526886398	0.3892385994782503	1.0	0.3369221035416162	0.4988758116855617	0.5192805815508021	0.3849033554288261	0.3908185191848889	1.0	0.4048978406923055	0.2239353757588033	0.1769493192488497	0.2312238125240415	0.3157633863070432	1.0	0.2072071006934741	0.4120902871945137	0.3075181888917581	0.552557680106469	0.5736160100991349	1.0	0.2983318543445427	0.709763107619158	0.5800281394147715	0.7358849164263546	0.8747225249067799	1.0	0.408330839358926	1.1193681648550025	1.0	1.0	1.0	1.0	1.0	1.0	0.2783374666780459	0.2682331336798866	0.2913260978599064	1.0	0.1748520395322347	0.2949492603740575	0.9646044293460508	1.2276917097606528	1.4865098516551205	1.0	0.5851440988106129	1.8060862435352745	0.5163614527024902	0.6276540824095964	1.0	0.3630242406396649	0.6940860952387209	0.6996121914203067	0.5958776513655485	1.0	0.4840842045015427	0.8028393455343004	0.2620273551624851	0.3489671608528463	1.0	0.3193838276993093	0.1828810560129124	0.3006925268576949	0.4286751754215484	1.0	0.2479052163365339	0.5597752307154858	0.9859487671827616	1.0105245984153568	1.0	0.5256407042404507	1.2970236421012404	1.0262523438867155	1.1707080702818236	1.0	0.4959287190777282	1.5742852528765372	1.0	1.0	1.0	1.0	1.0	0.2730369623409915	0.275815660824648	1.0	0.1847842723475264	0.3227786946315014	1.6152280321356625	1.8297112849560004	1.0	0.693744273956994	2.378588274443339	0.6313793912056005	1.0	0.3350120218859153	0.7083869403901849	0.4871098989306152	1.0	0.4123712146192302	0.6376033436627374	0.2432927497844693	1.0	0.2518078734840465	0.2085254267037837	0.5842602977991902	1.0	0.3525791398221894	0.7489094838679018	1.053700958056727	1.0	0.5461163113953265	1.3440342377813057	1.3606714478869115	1.0	0.6025937322151135	1.7742401167829045	1.0	1.0	1.0	1.0	0.2946364043993188	1.0	0.1827339258486393	0.3273699044549936	2.26197656841446	1.0	0.8778783060553166	2.8087853824323816	1.0	1.0	1.0	1.0	1.0	1.0	1.0	1.0	1.0	1.0	1.0	1.0	1.0	1.0	1.0	1.0	1.0	1.0	1.0	1.0	1.0	1.0	1.0	1.0	1.0	1.0	1.0	0.1881519502329872	0.3788549785909154	0.3480029239218038	0.5237630147556759	0.2986744268389838	0.1765616689614721	0.2839845672816471	0.4854498209932934	0.283943277358301	0.7009771421361206	0.2995562816775894	0.7542617058198982	1.0	1.0	0.1263957087689934	0.2163476648652726	0.333028092666856	1.1288111511549828	0.7936188110647276	0.9040147604836029	0.2184503559005477	0.959606962639648	1.635596956138248	2.232249129579148	1.0	0.3179074544867454	3.357029925087132	0.2474687560349822	0.1485499465098961	0.0638535306992282	0.1444521072252123	0.35311049858693	0.3967024583327293	1.0	0.1119574587916597	0.5113672079622839	0.1529284661420206	0.1221247201383657	0.1336890901952107	0.2879494594177317	0.2671877685235511	1.0	0.1301876630234038	0.3703992401325639	0.0461340808222377	0.1079972819541731	0.1219782728557152	0.1227889002512905	1.0	0.0722282900781886	0.0745570556943998	0.096819817413754	0.1965531828198799	0.2869355741592186	1.0	0.105485403837044	0.4189498166909765	0.5566334750175167	0.6149148889839992	1.0	0.1767091108629221	0.8675189708255597	0.7365164846942134	1.0	0.1761223829554974	1.0820389878201158	1.0	1.0	1.0	0.0619878799293513	0.2408173229499792	1.42029534267323	0.2793023787429169	0.5267853695689562	0.2345415611187853	0.4560121718422582	0.3365075900130683	1.0	0.2343059437168809	0.5701952973955051	0.4792742683088332	0.3853609325443896	0.3982770167150334	0.3083979035426908	1.0	0.2898865257022385	0.2379334993211769	0.1510697758077493	0.2753016885427123	0.3243554074123028	1.0	0.172412285819461	0.5444734845291292	0.6974684314590575	0.6062502536294468	1.0	0.2606316784738491	1.0126090520969495	0.6017661323392425	1.0	0.2158558180716716	1.0011321065747838	1.0	1.0	1.0	0.125850304681653	0.3190856876476339	1.5927745495098904	0.1923076923076923	0.2244704992435704	0.1329350798906002	0.0998580586794777	1.0	0.1046609456503449	0.0656894182317911	0.2164929458833439	0.2162723700281451	0.2640578817049405	1.0	0.2029549595390903	0.2206916745704883	0.294162004035286	0.2779175787596266	1.0	0.1587563063188455	0.2155696464062995	0.2592591041698682	1.0	0.1348306303221817	0.2490754977069691	1.0	1.0	1.0	0.1038342307064773	0.1134688555506035	0.1662338840444953	0.0758415249858371	0.1312778075787869	0.2425457913926035	1.0	0.1097601293240372	0.4142448528022882	0.3072198858792772	0.4256051405837751	1.0	0.143837456773426	0.7096190880121049	0.6670225553471616	1.0	0.1996178962284467	1.1241110942655204	1.0	1.0	1.0	0.090871085950212	0.2950117633044462	1.769732471767619	1.0018256348270975	1.030505322463406	1.0	0.2806293972619215	1.6907076385836082	1.200294515117558	1.0	0.2732859074263905	1.9891521710651956	1.0	1.0	1.0	0.0978580700016733	0.4078722492435742	3.099005217391304	1.577649294853879	1.0	0.3168872360667641	2.681964760297604	1.0	1.0	1.0	0.0960258873886986	0.4664199282842293	4.182953668505445	1.0	1.0	1.0	1.0	1.0	1.0	0.0434286856830973	0.126884747897603	0.6535415894068629	5.96177627880832	D	-1.35934294233792	NSCLC
445	TCGA-97-8172-01	1.0253092688685497	0.857027857594617	0.8137391914568491	0.9101675903202752	0.9191110124344568	1.044905589627924	0.3440392118821837	1.0	1.0340980478936082	0.9397294105094768	0.9425082604494428	0.8663885566560654	0.903177331364598	0.9540294722836516	0.3929369298606672	1.0	1.0346097157456626	0.7538644887669409	0.8062442949200566	0.860261714154216	0.857217715274006	0.459094188568302	1.0	0.9341731875062916	0.8826611501426732	0.8206208100336373	1.0154293110179289	0.3766792835439244	1.0	1.0273052882830118	0.8442201429187344	1.0526051353077492	0.371947493538867	1.0	1.0582759528012042	1.182396007380745	0.3766791455616617	1.0	1.2309665820837767	0.4590941114134511	1.0	0.3567513510920121	1.0	1.0	1.2835174743047455	1.0425112226966564	0.8817451706541907	0.8359586723964524	0.9374938175461188	0.9507904234923278	1.0726852393504898	1.0	1.0	1.0566511349348515	0.7428193849698908	0.8120189991373142	0.7148861814838526	0.6711391425752848	0.7148356444562373	0.7412438130825055	1.0	1.0	0.7704613364893568	0.699306289679798	0.7788589681453202	0.6170422855595636	0.7039365314699038	0.7144570923457146	0.7469469131883829	1.0	1.0	0.7845698525113551	0.8548669048014279	0.837082442616225	0.6990673219022051	0.8131401243816834	0.7766234871787856	0.9496743356762712	1.0	1.0	0.9419990190190576	0.8205489391371384	0.919747716661565	0.7125233883572099	0.6968060631100663	0.7877572170292151	0.9236525613573536	1.0	1.0	0.9128519791628738	1.1249239251878025	1.0404837574993413	0.8616513969985286	1.0542990221880146	1.123735492544578	1.2440596523581022	1.0	1.0	1.3107504731870876	1.0	1.0	1.0	1.0	1.0	1.0	1.0	1.0	1.0	1.0	1.0	1.0	1.0	1.0	1.0	1.0	1.0	1.0	1.0890260850972846	1.155898531911384	0.9319441105769232	1.0648007084429782	1.1352872340425533	1.2721563113677825	1.0	1.0	1.3290400259528945	0.7450334946255548	0.8172806325551628	0.8077134079438226	0.7843491871415794	0.9400661386591908	1.0	1.0	0.9121690974709912	0.8926606202966638	0.8929820471896552	0.8225510859880705	0.8593400626010521	0.906593631723843	1.0	1.0	0.982045685767458	0.8806462299880703	0.7168757574953845	0.7837073014970932	0.8124976213353576	0.8376579792094244	1.0	1.0	0.8939642947406637	0.7751602874045249	0.6878947986171379	0.7745461303549367	0.6991534287430359	0.9092074963452824	1.0	1.0	0.8969544502177482	0.850804895065721	0.7809660589718037	0.7599468546994331	0.7727937077231843	0.961880422223528	1.0	1.0	0.952834753355302	0.927770065075922	0.8059394685921462	0.9619876900392088	1.00501605940728	1.1393505025502508	1.0	1.0	1.224759912192204	1.0	1.0	1.0	1.0	1.0	1.0	1.0	1.0	1.0	1.0	1.0	1.0	1.0	1.0	1.0	1.0	1.1891566902036197	0.9485788249754604	1.0728555234291954	1.1278471649609547	1.2289869432434288	1.0	1.0	1.339979315981253	0.7019341851713246	0.801487221299265	0.8797583108113303	0.9075566972363246	1.0	1.0	0.9065777529800512	0.8780858275773855	0.8330821601028473	0.8791784708161803	0.9064785339084004	1.0	1.0	1.014636996056249	0.5775701060989121	0.616596947022463	0.661289908146872	0.6533682696602221	1.0	1.0	0.7118004407004818	0.7039625513527669	0.7245046108033829	0.6910820715497847	0.808982065382527	1.0	1.0	0.8379228203502895	0.7432236438037871	0.6887721779551464	0.7401787629990217	0.9056626227298274	1.0	1.0	0.9192958621925078	0.7901529222945558	0.9037091799040412	0.911956698993736	1.0222257513196302	1.0	1.0	1.0225173052158667	1.0	1.0	1.0	1.0	1.0	1.0	1.0	1.0	1.0	1.0	1.0	1.0	1.0	1.0	0.8950842615947819	0.96801879889854	0.9903378151810784	1.1912713935906527	1.0	1.0	1.2080383479279917	0.8565384446419458	0.8656941546939578	0.9854568997410283	1.0	1.0	0.9654086853083784	0.7769449910068685	0.8180407779652461	0.8491751043960899	1.0	1.0	0.9517696105519324	0.7077315220114456	0.7189540415130904	0.7505210412998347	1.0	1.0	0.7875507253226791	0.7942357990108018	0.7383377569965962	0.9124408653902591	1.0	1.0	0.9201671398990712	0.6471051020775572	0.7027975140619689	0.8519455571162251	1.0	1.0	0.8575328022521198	1.0519354025593273	1.07595202440162	1.2129744217725944	1.0	1.0	1.251741605771606	1.0	1.0	1.0	1.0	1.0	1.0	1.0	1.0	1.0	1.0	1.0	1.0	1.0637495956001293	1.094835774225872	1.273793575115534	1.0	1.0	1.327720089662926	0.8304972612782292	1.009018678593509	1.0	1.0	0.9733801064890636	0.8561024914475275	0.8942902209750485	1.0	1.0	0.999084667319598	0.7501732275414752	0.7660053158351492	1.0	1.0	0.8225880089426866	0.6517880919367132	0.8498313792361002	1.0	1.0	0.853376267273302	0.724511807179398	0.8994706672419113	1.0	1.0	0.902735352516799	1.1078423572783749	1.2585492932236242	1.0	1.0	1.3295227788202693	1.0	1.0	1.0	1.0	1.0	1.0	1.0	1.0	1.0	1.0	1.13089035098977	1.2877922754240942	1.0	1.0	1.3691310808257722	1.1300942314561553	1.0	1.0	1.1125520558046256	0.9295499206356704	1.0	1.0	1.0353791436372624	0.7947563733115496	1.0	1.0	0.8358465425429943	1.056018747602013	1.0	1.0	1.0556506316567331	1.106316965927573	1.0	1.0	1.1133274787507184	1.4116434563929745	1.0	1.0	1.4689409987460906	1.0	1.0	1.0	1.0	1.0	1.0	1.0	1.0	1.536072232182193	1.0	1.0	1.592714940752804	1.0	1.0	1.0	1.0	1.0	1.0	1.0	1.0	1.0	1.0	1.0	1.0	1.0	1.0	1.0	1.0	1.0	1.0	1.0	1.0	1.0	1.0	1.0	1.0	1.0	1.0	1.0	1.0	1.0	1.0	1.0	1.0	1.0	1.0	1.0	1.0	1.0	1.0	1.0	1.0	1.0	1.0	1.0	1.0	1.0	1.0902050669994032	1.191527757839834	0.8938903019816606	1.064332141643432	1.1271015654323089	1.5301228548173769	1.0	1.0	1.658025642110608	1.149438865918488	0.778955466279169	0.697337749969329	0.8843907750173218	0.866369710467706	1.150480485317013	1.0	1.0	1.1679088119245944	0.7131237468316121	0.6733507220561102	0.662555614878092	0.7136998884587624	0.8523140592834363	1.0	1.0	0.9247994028736704	0.5191566470111225	0.6224783224208106	0.6599628168731001	0.7521846160404102	1.0	1.0	0.8343452197971104	0.7449514671426977	0.6850488398697603	0.991695913762848	1.0	1.0	1.029435718440954	0.7136574380712678	1.0153541357107478	1.0	1.0	0.9923186731017604	1.3162993049300682	1.0	1.0	1.37332690220668	1.0	1.0	1.0	1.0	1.0	1.353633916554509	0.8382890193694739	0.8456137036337301	0.7213131610877657	0.7926133923803905	0.8768795869885467	1.0	1.0	1.044501249055946	0.679106527112386	0.6660343096728472	0.7417362225891198	0.7785077082468348	1.0	1.0	0.924951585724705	0.6829181810123216	0.6577776132418514	0.8600693214864416	1.0	1.0	0.9455672944418926	0.7057539517826361	0.920661288379259	1.0	1.0	1.018166409423618	1.0874658141538769	1.0	1.0	1.2418313815915336	1.0	1.0	1.0	1.0	1.0	1.3967662015908204	0.4333610793859734	0.5152880526887286	0.5722623209653772	0.5738855116514691	1.0	1.0	0.6630151992331917	0.594633547445775	0.5825645099641007	0.7347410240030802	1.0	1.0	0.7983198047340639	0.6345277313958213	0.7917969961370153	1.0	1.0	0.871735845326027	0.9034924229588271	1.0	1.0	1.004184263530635	1.0	1.0	1.0	1.0	1.0	1.1501893427103056	0.6980781153130813	0.58937735203558	0.9285918018091434	1.0	1.0	0.9390210924824228	0.5649935021154767	0.8686451699515862	1.0	1.0	0.8939651705898728	1.240691624437096	1.0	1.0	1.289544428115703	1.0	1.0	1.0	1.0	1.0	1.436295713723948	0.6152382080259864	0.950213362881931	1.0	1.0	0.9572480077863617	1.3273952354443015	1.0	1.0	1.3891580281641227	1.0	1.0	1.0	1.0	1.0	1.4845540098199674	1.6634260509496803	1.0	1.0	1.7872793102161175	1.0	1.0	1.0	1.0	1.0	1.9542384168965845	1.0	1.0	1.0	1.0	1.0	1.0	1.0	1.0	1.0	2.0582010582010586	IE/F	0.618316043798839	NSCLC
446	TCGA-97-8174-01	0.5449339936906404	0.5769272832556336	0.4986137375417249	0.5353093475660634	0.69812096418947	0.719978860745045	0.2865369823206817	0.7457707127245092	0.7270240077301865	0.9594758084245364	0.676107121717772	0.6739713399411019	0.9672974808433016	0.9905399014776493	0.1869004410912043	0.9005239568305851	1.1119398571711354	0.6271267121129913	0.5969700958389742	0.7369369321250389	0.6904691742438371	0.559908343407892	0.650765527338661	0.7491657496030344	0.5132634549399523	0.7215158246047316	0.8576763321753241	0.2924295703413094	0.6873382995232711	0.8914248619120921	1.0344413939245405	1.12750455564431	0.1516925793779193	0.8059029757226963	1.2279508752774508	1.2067095535761765	0.29242738131672	0.7770269227587621	1.2713562411200232	0.5599083696492326	0.3184575732071401	0.1674090710502107	0.6321516551559678	0.8981508081735976	1.4376567550298902	0.3117502184793835	0.3262772595181562	0.2795827146626867	0.2980938742675879	0.390147637431084	0.4010405393235705	1.0	0.4146812086338896	0.4042560058525459	0.3723041810002646	0.5609096396412074	0.2767325140496987	0.3284701271498879	0.4786639023402692	0.4655870240917881	1.0	0.471562909271109	0.483759667772923	0.1918596556365155	0.2563083405416019	0.3228775516891117	0.2516851376259996	0.2956134058495041	0.313183038521677	1.0	0.3237229221053402	0.2903641165267626	0.2817857948139797	0.3675357131972291	0.3190175631174533	0.2758247615591367	0.387965304683609	0.4576012275875417	1.0	0.362546819391343	0.4774381164684212	0.4514853624284325	0.7770226699373886	0.3747924421822602	0.4603534338154362	0.7217433069091757	0.721073192423738	1.0	0.5084656135220457	0.7787797256747641	0.5216365488766154	0.7019469729225074	0.4973287495806444	0.6163465604059092	0.803821640020889	0.8677846043847323	1.0	0.5726877867159373	0.9204411835790116	1.0	1.0	1.0	1.0	1.0	1.0	1.0	1.0	1.0	0.5603651283047267	0.6020515211563119	0.4874341098452644	0.4896656161748454	0.577248403245296	0.5464089949294589	1.0	0.473850300503909	0.6293626351733551	0.5392122690833043	1.008319336847106	0.4324507709187503	0.6458172414951138	0.9599772730323054	0.908831460231858	1.0	0.6471197552980174	1.0423547462349094	0.3709026085870079	0.3517135264950553	0.3064709911754291	0.3975757776158585	0.4533712977500103	1.0	0.5989281606312514	0.4430975349879633	0.9269641248646138	0.6538807207992706	0.6504616186959095	0.9287390101979868	0.954802453419743	1.0	0.8659765050330828	1.0707584685497316	0.4152937874100342	0.434282687341874	0.4204607288608863	0.5014577313744278	0.5125233541409195	1.0	0.4459020707444477	0.4563406504424694	0.4493403380435412	0.4122334676378222	0.3498477781899743	0.4816417962415147	0.586755050329621	1.0	0.483176320192126	0.5883802507928682	0.9685284012323544	0.687911579835644	0.6977132780836762	0.9977517150214856	1.087370766490397	1.0	0.7909994591997263	1.174008287302415	0.9125354625083056	0.6816868421139931	0.8419126614270978	1.0879955077223604	1.196901751757175	1.0	0.8156166885587794	1.2726332965419678	1.0	1.0	1.0	1.0	1.0	1.0	1.0	1.0	0.7460115066724253	0.5968395441025615	0.5646130839198481	0.6835583415497504	0.6430411581479197	1.0	0.5712194653937712	0.7830479170559878	1.324334627179022	0.8366667285681566	1.027863040190415	1.3878387632881402	1.3943122626080136	1.0	1.0672253701400456	1.6028228798343325	0.1894995424112519	0.2750860444835001	0.4288374017376914	0.3432684409084687	1.0	0.3038216412894853	0.4203330545964161	0.4122750879956679	0.4396000535552339	0.6700536051671867	0.6081551694744044	1.0	0.5242240402289546	0.7564275030728449	0.411276922471158	0.3914960360349601	0.4700022072553078	0.4437361094578396	1.0	0.4170824202177289	0.4779282129911216	0.406895210308777	0.3150888293988805	0.4405145500337835	0.5106013250888817	1.0	0.4113916533562682	0.5629438036179031	0.5949831610730462	0.5318134386161194	0.7585617278632785	0.8241492296732753	1.0	0.5714887163868978	0.9188493573451244	0.5475352647899313	0.6079289526131743	0.7681652930799551	0.8355945517109651	1.0	0.5380586304104716	0.8661311170959394	1.0	1.0	1.0	1.0	1.0	1.0	1.0	0.4274328046527669	0.4539761928885696	0.5278846332985834	0.5086045701577068	1.0	0.415737691414989	0.5933839075841794	0.5015000348845322	0.6376108443016605	0.919890471182362	0.9655106896042916	1.0	0.6249985284595915	1.0726156327303733	0.2840138727869367	0.3666855886779173	0.386843424156857	1.0	0.4094706277853475	0.3826828690147523	0.4505612257266843	0.6585275928318555	0.6406133709693879	1.0	0.5650936334506488	0.7539212936973784	0.4087237840962439	0.4910729666797173	0.4805744038273468	1.0	0.4043422749834152	0.4521705048730871	0.2686025450171219	0.3736655734790103	0.4430799451077367	1.0	0.3574772592543155	0.4606980296252459	0.5165838337820114	0.7449517431194058	0.8086895299123498	1.0	0.5740707874172434	0.8867608026016697	0.734713790979837	0.9554306405757088	1.0310584352056107	1.0	0.6713873343436116	1.085521476795015	1.0	1.0	1.0	1.0	1.0	1.0	0.444301364832609	0.5294699576436807	0.5013798776335453	1.0	0.4387208862249515	0.5899857830470132	0.7907676784663248	1.106215937036733	1.1330579312180191	1.0	0.80297236277755	1.2821155250262644	0.4389762334284275	0.5395437569365005	1.0	0.6748263656456472	0.4912942771594824	0.9594835879893452	0.952013714652848	1.0	0.8296771908672317	1.1229817349349227	0.5903034097145994	0.5808195101852334	1.0	0.484202757116263	0.5385961991936102	0.5158126391386291	0.6207254319784963	1.0	0.5089369085521603	0.6335691405240165	1.0618685042434206	1.1597480800746862	1.0	0.8333394006269801	1.263938937594822	1.248701125279712	1.3532990521611905	1.0	0.8917922495410533	1.4306472993403407	1.0	1.0	1.0	1.0	1.0	0.6268650922804514	0.5967156206004685	1.0	0.5102041874635379	0.7022688998953782	1.5009525929894256	1.546380808047249	1.0	1.1332580542825823	1.7589822779385689	0.5153616998607645	1.0	0.5321064877499537	0.5513709555607564	0.9082037004719096	1.0	0.8056655598980851	1.065036055993798	0.5500579696511341	1.0	0.4595688048975246	0.5485720558993947	0.7350992817689774	1.0	0.5855655460606629	0.761559252237083	1.2595287648635645	1.0	0.8936748144987785	1.3769200152800622	1.4524013577763863	1.0	0.9373215168178036	1.5297696037151196	1.0	1.0	1.0	1.0	0.5671566832317242	1.0	0.4931077386871925	0.6693435844385531	1.619573041178256	1.0	1.1432323820617354	1.8270701034326409	1.0	1.0	1.0	1.0	1.0	1.0	1.0	1.0	1.0	1.0	1.0	1.0	1.0	1.0	1.0	1.0	1.0	1.0	1.0	1.0	1.0	1.0	1.0	1.0	1.0	1.0	1.0	0.5608681615097011	0.6805998134690864	0.7456253392810782	0.903660186632552	0.4316266098263024	0.4887752037712274	0.4445395723496034	0.6346616405636736	0.6351526512896511	0.9771525098247577	0.5715575613834787	0.9804881711853832	1.0	1.0	0.4031182099592225	0.5709460185977977	0.8069296394175344	1.296283608211625	0.5362841344544067	1.317432251659842	0.5021272299893732	0.7919068095061166	1.5108291248471646	1.6148840146052872	1.0	0.7993284868173445	2.0650596013282847	0.1207920792079208	0.1735302086155513	0.1229549585942233	0.1539349942253753	0.262249553659988	0.2727577776712526	0.0	0.2844559585492228	0.2618900555898703	0.3199958028750306	0.1667500083341667	0.2028151750588142	0.3789568310923246	0.3833384643802721	0.0	0.3928920132786566	0.4568105295378022	0.1456037974132299	0.1550121623351684	0.2324628059510478	0.2337954314132213	0.0	0.2218844087608477	0.2444528018051899	0.1487340713736245	0.2593966817496229	0.3346759777867816	0.0	0.2723480474181612	0.3536498091603053	0.4757927646270657	0.549401143106775	0.0	0.4328272150682298	0.6056873010984499	0.6189396816839631	0.0	0.4053258519983442	0.6602194870551141	1.0	0.0	0.0	0.3415258931044032	0.5061710880976025	0.7739692001987085	0.8684287099903006	0.4270398251578436	0.4419592326371086	0.9037015777644424	0.9150277436227116	0.0	0.7613444505052079	1.1937342320292204	0.2837348417026125	0.2738890235442593	0.4748867959696078	0.4592576973634035	0.0	0.3780990171804214	0.5519132179210938	0.2310305946027212	0.4705235889787266	0.5613575847646068	0.0	0.4036962204490715	0.669553306092125	0.969120802507158	1.0589534175996826	0.0	0.6782733354571521	1.3271202675753335	1.149011238450056	0.0	0.6675752427038741	1.3716337303570774	1.0	0.0	0.0	0.4824287625146933	0.8753603170790294	1.7931021312351998	0.2423098278734036	0.2385146747752511	0.3473997581170341	0.3165535936911078	0.0	0.2733549106896284	0.3372107725376154	0.1922436648375362	0.3254527312065917	0.3688744798126608	0.0	0.2719548495293732	0.403518323182143	0.5646758810628856	0.5854893746236471	0.0	0.3865122844285433	0.6747197375102536	0.5924914236706688	0.0	0.3551257888272415	0.6642135535727455	1.0	0.0	0.0	0.2667463990432115	0.4256956020002567	0.7799373040752354	0.1347027728832421	0.2686692360009068	0.3711356805495921	0.0	0.2366768849849673	0.4092509978868279	0.5330218149632946	0.6915248951588416	0.0	0.3890111565248044	0.8099855502319566	0.8629060059024831	0.0	0.4429051124107718	0.959018105849582	1.0	0.0	0.0	0.2935062601090276	0.5431868619618286	1.163569626061023	1.098725268280166	1.2967206163545155	0.0	0.6589051199573849	1.5717908082408876	1.4928361578026863	0.0	0.6954656652465719	1.7406607685399278	1.0	0.0	0.0	0.3992204310557691	0.9006710680033686	2.156926985825087	1.7220423727837235	0.0	0.7045049263486488	1.961083174563513	1.0	0.0	0.0	0.371189386550629	0.8605265142943355	2.3236274509803927	1.0	1.0	1.0	0.0	0.0	0.0	0.2551172759235178	0.5100015153811183	1.1554541439717356	3.155479711793705	F	0.31530691441636	NSCLC
447	TCGA-97-8175-01	0.4291164579432929	0.3278601906842848	0.5161251924966521	0.523433776286207	0.5499465056298658	0.6283897361990568	0.4303991185252846	1.0	0.6403069235744676	0.5436997061257669	0.6086281516752464	0.5835646144485812	0.6887116140787412	0.8051737019530799	0.1992425382222779	1.0	0.8388724202430801	0.5094969186593811	0.5321097478631991	0.7285795747029472	0.650932765765765	0.4497326942725083	1.0	0.584104809118577	0.6008181663885214	0.7444960284870494	0.96731586854364	0.4054645183873414	1.0	1.0726749405097795	0.7458491210264212	1.0608472246059764	0.2774808919028687	1.0	1.1361099958278391	1.374057620850762	0.4054644603496482	1.0	1.4709864278735192	0.449732656218625	1.0	0.2044317457026829	1.0	1.0	1.628753538583725	0.2183356594556873	0.1504528802136732	0.2483449863452437	0.244219886301308	0.2529599367794194	0.2870091664737166	1.0	1.0	0.2927388190999678	0.1327001966844619	0.1883199105772868	0.1518879699049862	0.1416742510331021	0.1798491504250272	0.1849675665938778	1.0	1.0	0.1771991332338283	0.1334791241816035	0.2675158868787989	0.3197546118779678	0.2074437965562403	0.3927522058839761	0.2613922400634315	1.0	1.0	0.2815368598852477	0.2974055273547659	0.3134177105468118	0.3148807157533754	0.3277992088570218	0.4001169402307223	0.5216859478455428	1.0	1.0	0.5826763077269022	0.3320649651972158	0.4650537512648555	0.3652937235470453	0.3677862449788555	0.4266250589238317	0.5454360552519412	1.0	1.0	0.56660432476969	0.3702319294349694	0.4525119222820011	0.4632334432308645	0.6374826788989477	0.6466137260057849	0.8783774411826867	1.0	1.0	0.956094028404414	1.0	1.0	1.0	1.0	1.0	1.0	1.0	1.0	1.0	1.0	1.0	1.0	1.0	1.0	1.0	1.0	1.0	1.0	0.4426392572944296	0.6437163569323212	0.3497435781065626	0.7151858679800788	0.7995008199787094	0.9568372551036906	1.0	1.0	1.069089379170801	0.1282877610945667	0.294527468576183	0.1639243213439491	0.2011258639819901	0.2434037879280568	1.0	1.0	0.2293800138164005	0.3099719713236737	0.3507161383200337	0.3352367710555519	0.3929477009362706	0.4542610991721793	1.0	1.0	0.4720275086875105	0.3675103922881073	0.3616648140057337	0.3341677762369875	0.4825049730309873	0.394297304031972	1.0	1.0	0.3632775023695623	0.3064297994269341	0.3529203745453974	0.3606886500745221	0.3991213233964038	0.5683666247058705	1.0	1.0	0.6615751122583421	0.5334279129058836	0.4924896244899818	0.5336251095717864	0.5329243422703669	0.739415463662526	1.0	1.0	0.7761240364453248	0.5518698952570318	0.5740781826548718	0.8122834491237886	0.8295982181211539	1.1203876825345274	1.0	1.0	1.246778406082834	1.0	1.0	1.0	1.0	1.0	1.0	1.0	1.0	1.0	1.0	1.0	1.0	1.0	1.0	1.0	1.0	0.7965057399062897	0.4831968202670826	0.8954660575060832	1.0170597602573006	1.193988122130804	1.0	1.0	1.3872325592631878	0.1325591397849462	0.2922337115693704	0.3922328722855914	0.2741489550424815	1.0	1.0	0.4013422462463669	0.369602972341148	0.3449864246745595	0.4564841887557367	0.4614251515440913	1.0	1.0	0.5269886511562331	0.3360152407480027	0.3274391299711705	0.4324274804632046	0.3851982679268626	1.0	1.0	0.3415318874472816	0.3116875293282096	0.3409693286952667	0.4453983395351588	0.5477252053942606	1.0	1.0	0.5833720241374296	0.6067871665678085	0.5723852555383941	0.5694240918993932	0.8187411616007622	1.0	1.0	0.9057784734621792	0.4342850540078706	0.6528078325014186	0.7191379684062662	0.918941444356269	1.0	1.0	0.9432454091260506	1.0	1.0	1.0	1.0	1.0	1.0	1.0	1.0	1.0	1.0	1.0	1.0	1.0	1.0	0.3603302067761182	0.6585547350431662	0.6663267002627987	0.9013091998622988	1.0	1.0	0.9724758457004424	0.2937490591232299	0.2846376413348312	0.3382958340341465	1.0	1.0	0.3360473172344131	0.3161255766988822	0.427140646273818	0.4205937088270864	1.0	1.0	0.4803920656724031	0.3146010271138563	0.461377260245515	0.3679655495406941	1.0	1.0	0.3384528427018863	0.3717218328788516	0.4573246882018122	0.5943030449502532	1.0	1.0	0.6594241222785732	0.530309438660053	0.5760677715868674	0.786362455513462	1.0	1.0	0.8545066531425141	0.9708736954876797	1.0558272429894726	1.3614977574053944	1.0	1.0	1.4461037659124785	1.0	1.0	1.0	1.0	1.0	1.0	1.0	1.0	1.0	1.0	1.0	1.0	1.2033370282625864	1.2406267774968238	1.6216077576236227	1.0	1.0	1.8039048875707335	0.324853160340142	0.3772790145129315	1.0	1.0	0.3714675082484579	0.5398748112756736	0.5796064411239528	1.0	1.0	0.6644418387216016	0.6016324942548193	0.5335951051062625	1.0	1.0	0.4635475762309106	0.5186610642653953	0.7227853047715096	1.0	1.0	0.8324512952827039	0.5767633223630677	0.8126558731322217	1.0	1.0	0.8722827721012028	1.131962230341608	1.4749426280569902	1.0	1.0	1.6093846997115342	1.0	1.0	1.0	1.0	1.0	1.0	1.0	1.0	1.0	1.0	1.3505955392939162	1.665398575867853	1.0	1.0	1.8879457294748592	0.3617924476321693	1.0	1.0	0.4198114631446857	0.5588353904106964	1.0	1.0	0.6445635989778075	0.4305330894177729	1.0	1.0	0.395308232843998	0.9496824922957252	1.0	1.0	1.064237073541078	1.1344342896874775	1.0	1.0	1.233175450416439	1.9086860819155984	1.0	1.0	2.0469499087226697	1.0	1.0	1.0	1.0	1.0	1.0	1.0	1.0	2.2015010959629207	1.0	1.0	2.439213154350739	1.0	1.0	1.0	1.0	1.0	1.0	1.0	1.0	1.0	1.0	1.0	1.0	1.0	1.0	1.0	1.0	1.0	1.0	1.0	1.0	1.0	1.0	1.0	1.0	1.0	1.0	1.0	1.0	1.0	1.0	1.0	1.0	1.0	1.0	1.0	1.0	1.0	1.0	1.0	1.0	1.0	1.0	1.0	1.0	1.0	0.4259460236189208	0.8068196653514782	0.3532320173820895	1.171810001674784	1.352202257819464	2.194627067252781	1.0	1.0	2.7055971008466293	0.0816599732262382	0.0505733473434144	0.1065436241610738	0.1324417357936911	0.1383769322235434	0.173026587684254	1.0	1.0	0.1810165975103734	0.066443174053884	0.1143869841397174	0.0918911186496096	0.1322669357337333	0.1568076458515107	1.0	1.0	0.1718417071940924	0.1413268735297412	0.1463220123209295	0.2322802721309083	0.2021854916408959	1.0	1.0	0.1963275749297833	0.1745836502824218	0.2150179768729958	0.3359762681179178	1.0	1.0	0.3632052821128452	0.2428855647072403	0.3738383297644539	1.0	1.0	0.4074831611242373	0.5438935366129396	1.0	1.0	0.6154598471402182	1.0	1.0	1.0	1.0	1.0	0.7143864598025388	0.1730381023528191	0.2141693007116372	0.1893526709007369	0.2856271374024681	0.3480148054621991	1.0	1.0	0.4104296122644746	0.2220783410683841	0.2032595585885555	0.3247175981057087	0.331715191980458	1.0	1.0	0.3036639167071072	0.2071548000557336	0.3043489701469444	0.4503736877308286	1.0	1.0	0.5393085787451984	0.3873270008392461	0.6031515455289418	1.0	1.0	0.7095681441478036	0.87628225126232	1.0	1.0	1.0040280170966949	1.0	1.0	1.0	1.0	1.0	1.2042561332764283	0.1947484541136956	0.175555024394359	0.3281094721253336	0.2517072607964536	1.0	1.0	0.2004566061609324	0.1871165563644095	0.327315880242443	0.3557691273396663	1.0	1.0	0.351168380859188	0.4305563801251066	0.5447745087658087	1.0	1.0	0.5123916639100232	0.6013503334285889	1.0	1.0	0.5761588564445427	1.0	1.0	1.0	1.0	1.0	0.5657416637190907	0.2276317811587521	0.3328226834797393	0.5859592269161558	1.0	1.0	0.7061743341404358	0.4223986163886956	0.781008341770344	1.0	1.0	0.94379918668266	1.3228538996594643	1.0	1.0	1.5643757001631258	1.0	1.0	1.0	1.0	1.0	1.9010261072866603	0.4387515957178499	0.8677405909831496	1.0	1.0	1.0081089366920444	1.5936184757505776	1.0	1.0	1.809089482220401	1.0	1.0	1.0	1.0	1.0	2.1889045438534693	2.6495439936044898	1.0	1.0	3.0239574477361413	1.0	1.0	1.0	1.0	1.0	3.5816492107980524	1.0	1.0	1.0	1.0	1.0	1.0	1.0	1.0	1.0	4.643472709862753	F	-0.354193483662084	NSCLC
448	TCGA-97-8176-01	0.3398384584646334	0.5205301882196012	0.418139434091534	0.448339614782214	0.6214640965025269	0.6631886682828866	0.4868568456258261	0.5693848739439598	0.6929994837943919	0.8255049398175439	0.70395148096452	0.6485016890320714	0.9326542173292228	0.944333135201309	0.1865550563580902	0.6527265226216219	1.0688593676300653	0.4884306184531342	0.4322745111335784	0.6483999787058389	0.6580730870673817	0.4840868302203991	0.4612452535261833	0.6659489215122922	0.5271495220462075	0.6399639187556209	0.8559192746729786	0.465314212659733	0.3760749612218362	0.8965747482841961	0.9748686469666996	1.0952370796848168	0.1782971062795277	0.6442217040956738	1.1653924393242607	1.2756430804076313	0.4653190301078136	0.5405540477624634	1.3980762707129195	0.4840868643301788	0.1439656706396248	0.1158869393069423	0.385257202715579	0.6656943067780826	1.580096902379564	0.1202881487837487	0.1803875936777071	0.1522175283249399	0.1591679066522071	0.2140243649575894	0.2313658254027781	1.0	0.1980209729559252	0.2408795266937565	0.3238321456848773	0.4321677520062212	0.2868515963900477	0.2972885957788879	0.4231319369892289	0.4231887847144149	1.0	0.3248530980277943	0.4324922666343179	0.1373194440772369	0.2274266315272256	0.2306134010031206	0.1787089592797003	0.240290977439307	0.2612811864948715	1.0	0.196524237256355	0.2402907863421204	0.2032017618160257	0.2685584318513785	0.2352274123283658	0.2507556887033795	0.2758160118372818	0.3832012235096942	1.0	0.197597097623562	0.4096229198044553	0.3802147364970084	0.6629205705326332	0.3285336100559379	0.3604605817508234	0.6106892119601497	0.6339684840117598	1.0	0.3877667179379459	0.6573032177995528	0.4255662388864303	0.593185195868325	0.4626012401726	0.5872799106759425	0.7109467776731918	0.8507536703825659	1.0	0.3890701940716424	0.9524886630043826	1.0	1.0	1.0	1.0	1.0	1.0	1.0	1.0	1.0	0.3041531426946859	0.3289138131154497	0.3029900761995109	0.2074971788966007	0.3672657274140654	0.2741426921697925	1.0	0.2298268080307775	0.3735371422377514	0.5267948455716915	0.8729141418849632	0.4108701213792319	0.6222460674413827	0.8618096662176691	0.961488618932595	1.0	0.4775622492071001	1.1029738549783217	0.3188099793134556	0.2599347068744267	0.2391124091446636	0.3410294916809575	0.3672626854767959	1.0	0.3954814501117819	0.4109451912285818	0.6872497521996361	0.5909397137048309	0.5442075157843189	0.7738543872948063	0.7837912808667106	1.0	0.5468578457768146	0.8847985043791067	0.4662714206637916	0.372086574324418	0.374317597558275	0.5029164891933949	0.5257265474092545	1.0	0.3173389209691495	0.5019006440428125	0.3722004921624764	0.3023212466992253	0.3544986048850443	0.3907824882496013	0.547523336527615	1.0	0.2731639614296187	0.5801717982264266	0.8912081480823265	0.5905621988074339	0.6159511542734633	0.9133394882020448	1.0278572265608954	1.0	0.6096486736777724	1.0909033484201376	0.8602807887802921	0.6144445776741009	0.8238679570322136	1.0189924870097755	1.203089532926599	1.0	0.5513415436898875	1.375972470362487	1.0	1.0	1.0	1.0	1.0	1.0	1.0	1.0	0.4001906774445813	0.3343815980933908	0.2322421190192226	0.4172026256804793	0.324929081607394	1.0	0.2620485836075352	0.4387151473863059	1.1575691097868652	0.6854490016004339	0.9693470777484924	1.2243061025710846	1.3907349708024417	1.0	0.7475794026179364	1.6850821625138477	0.1369956264265279	0.1781451470712243	0.3240902649949108	0.2588108471790702	1.0	0.1880919186577568	0.3160624940516127	0.4672999046427819	0.4063740760359818	0.6696237478343963	0.6372940194450064	1.0	0.3990857148435879	0.7377004896583985	0.272692939856063	0.2406646341463414	0.3432381816866953	0.3499384922377528	1.0	0.2527730701314943	0.3487692940003989	0.2664244360520411	0.2499052142713395	0.2936740888071548	0.3910595216331089	1.0	0.1839534626993465	0.4151066836883937	0.511680208138112	0.4222393422136385	0.6425047555817727	0.7297124369117447	1.0	0.42427199131877	0.7813234636406122	0.522339894630722	0.5833786748702986	0.7236062292315167	0.8534836286366886	1.0	0.3501334540169883	0.8906970147323072	1.0	1.0	1.0	1.0	1.0	1.0	1.0	0.2312063415850699	0.1997251557201965	0.3196095294023747	0.2794774311418939	1.0	0.1919313973097933	0.3266115672903067	0.5190070817891609	0.6033841900047187	0.7720692402247927	0.9925859922646322	1.0	0.4272871061250169	1.0580137435712067	0.2056607548885857	0.2977941326457762	0.2912195017627848	1.0	0.2277449621612108	0.3133963534950467	0.3774074323228086	0.5884885277860291	0.5727818349424275	1.0	0.3821093080791888	0.6285608729477425	0.2685246616370322	0.3717062559208449	0.3731408483018666	1.0	0.2136312374216568	0.3753050386059635	0.2954182170529861	0.3495634107281647	0.4658497547259052	1.0	0.2105723239584049	0.487183345067135	0.404840849748411	0.6334976822242222	0.6996337683897906	1.0	0.4156328362575749	0.739673078736047	0.7434786932684009	0.9495378274282822	1.099500730839375	1.0	0.4573953774494173	1.1871386437370044	1.0	1.0	1.0	1.0	1.0	1.0	0.1423771928138774	0.2479677159201249	0.1919840850060288	1.0	0.1546412329689497	0.254317279653611	0.8157738231392103	1.0596431051833373	1.2610588767439717	1.0	0.6030537594208564	1.4240476686947114	0.3699678548405937	0.448482874536579	1.0	0.4566555335005289	0.4623170142283645	0.8884216109236529	0.8803113418499291	1.0	0.5774610751243885	1.0200032404814112	0.510718542571821	0.5177146029406673	1.0	0.3006992673466064	0.5137488475429416	0.3991019915874953	0.5465053620134462	1.0	0.2595657564910258	0.5752569996900506	0.95456337404728	1.073213144408481	1.0	0.6332875919842076	1.1402541828418793	1.1906456486820192	1.3942685707462528	1.0	0.616203835111037	1.5596629320553757	1.0	1.0	1.0	1.0	1.0	0.4179214120272397	0.3448632239126306	1.0	0.2564303194455137	0.4310687116148775	1.340712834596367	1.5810035912440186	1.0	0.7915481264303614	1.8387388700224223	0.4237175419204327	1.0	0.3505679050906319	0.4729450113046178	0.8619037838385784	1.0	0.5676084014952472	0.9823709039048202	0.5218999437361357	1.0	0.3112483068571636	0.522572626973506	0.7353961240497833	1.0	0.3380189191691269	0.7701185781329223	1.1967176429025064	1.0	0.7066129249808488	1.2691475722562595	1.623155494823752	1.0	0.6935553153349624	1.778435342146612	1.0	1.0	1.0	1.0	0.2647919108573601	1.0	0.2162301394395629	0.3593839090711261	1.942274993319456	1.0	0.92918011684	2.205069443623198	1.0	1.0	1.0	1.0	1.0	1.0	1.0	1.0	1.0	1.0	1.0	1.0	1.0	1.0	1.0	1.0	1.0	1.0	1.0	1.0	1.0	1.0	1.0	1.0	1.0	1.0	1.0	0.3029381965552178	0.4601081103065751	0.4014132932303925	0.6116107446546237	0.231244617617479	0.3046236314925361	0.1404851228748862	0.3500761156222338	0.4202375792481799	0.7490115568009996	0.2651785411853969	0.7328268889564626	1.0	1.0	0.1584140630473169	0.2652124553886308	0.4476332705668463	1.0567084042051764	0.5297430065641985	1.1591326671162403	0.5162157170859071	0.8059532438182438	1.3460526874628371	1.943251164960176	1.0	0.4516195094318805	2.497525576538775	0.0492443324937027	0.1008839510177601	0.0622367047132106	0.0706372418682974	0.1377628259041211	0.1529754687837367	1.0	0.1158048357196387	0.1858606557377048	0.2350438467670877	0.1373487418106509	0.1404931924945952	0.3047319823836897	0.3081988210845499	1.0	0.1961183171397119	0.3860096729822071	0.0910890303905467	0.0889101293195228	0.1662023566313791	0.1822169895886625	1.0	0.112751406004144	0.1838757613860901	0.1125740930070384	0.173621019445604	0.2533186364634509	1.0	0.0963193952279706	0.2738526449866655	0.3646216748065294	0.4502718842549885	1.0	0.2416283713420401	0.5014123215512634	0.5526525604284138	1.0	0.1971018390881888	0.6405812853491132	1.0	1.0	1.0	0.1288729524896096	0.2677783227072094	0.7338444687842278	0.567486739039337	0.409130136342534	0.336551790176373	0.7250113502085057	0.7319522119357816	1.0	0.3355816957911199	0.9520111908783784	0.2590140212393144	0.2130277965541973	0.4402595501780749	0.4493821660619835	1.0	0.2063334131480392	0.5011533002129168	0.2193611860799677	0.3783698947104086	0.5099529139763725	1.0	0.1551304857175094	0.595219693003233	0.851111766070516	0.9581384187515718	1.0	0.3801731449197575	1.161862821487493	1.1265194865982315	1.0	0.3219022064754396	1.386455449358403	1.0	1.0	1.0	0.1606658140027052	0.4480033760616131	1.8086515224746256	0.1442519453824695	0.1192267208199545	0.2403482056589673	0.2463987020181377	1.0	0.1213970586941334	0.2431954063204256	0.1208965085547364	0.2056499943309739	0.2794502287168368	1.0	0.0868668831918835	0.2840263697066849	0.4493107049057559	0.509583494667088	1.0	0.203494412693627	0.5354574924053778	0.6032407246111174	1.0	0.1752443529426274	0.6534738926789088	1.0	1.0	1.0	0.0917079501055887	0.2089426220673301	0.712843785454403	0.157531621310847	0.2204504577058333	0.3879158044805473	1.0	0.0794694570607108	0.4258472185654643	0.3982992327013919	0.5958163601105871	1.0	0.1634553889470797	0.6597468558529507	0.9252690716061704	1.0	0.1730590037078833	1.0469282562158415	1.0	1.0	1.0	0.0600601743261644	0.2265379911734992	1.249709039182724	0.9290711503278436	1.1569254840602388	1.0	0.4067425422307416	1.3153129010874316	1.5207817528763066	1.0	0.3858382383672331	1.769037289497772	1.0	1.0	1.0	0.165248132498759	0.4971849445295626	2.153601353528843	2.0740744256242083	1.0	0.3647102851944724	2.483901138477085	1.0	1.0	1.0	0.1124194965831136	0.4943044722518376	3.114077669902912	1.0	1.0	1.0	1.0	1.0	1.0	0.0635470462274845	0.1691920806427551	0.6996747379833752	4.012265758091993	D	-0.942917749963054	NSCLC
449	TCGA-97-8177-01	0.8227872050680873	0.6141406508870841	0.6014653827999129	0.7769719596954078	0.6996662103160112	0.9202692787261264	0.405257498759249	0.7826342320186592	0.8152662522578893	0.8899441107572423	0.7576409975027306	0.7905045197522341	0.8864015359546846	0.9612051892634852	0.2127598278747632	0.8938950574618585	0.985953793277194	0.6794507802157357	0.6650109400130734	0.7576745747969557	0.7428761738940645	0.7275878913842865	0.6462999810049587	0.7384054240676947	0.8482324322792224	0.7862471370739906	1.1149231960235797	0.4024338850065592	0.7326150991469664	1.0963832931027786	0.8625818906693986	1.0572460096984804	0.2152696611285368	0.7983845532439886	1.0485066790271638	1.336284372508867	0.4007720678325872	0.7874455322904954	1.3222102569114795	0.728125558978407	0.1558330906691086	0.2127672685006597	0.6199360378233159	0.9082428469357722	1.3762995147340218	0.6717209441290709	0.4977281569076509	0.4938049201503733	0.632080475883757	0.5767837368586545	0.7502060732911678	0.3700189753320683	0.6459382980191869	0.662563319382601	0.3904037639260826	0.5458078587236059	0.3641947661398682	0.4050471797599289	0.4597747595624403	0.489503576156067	0.1992840636186506	0.5036158958996443	0.4568979241737271	0.2773695169107483	0.3830299219989175	0.4133785834463626	0.3647990778950344	0.4406429142134618	0.4205739324278441	0.3291246129719731	0.3601714356208511	0.381431432026281	0.6109344070403805	0.6218723722732176	0.5205982249293203	0.6573007432411823	0.6161495491864478	0.8655800355518127	0.361413591449889	0.565480356148569	0.8527965514039554	0.4977461022042707	0.7201562502258891	0.4644096335462145	0.5053758381366897	0.6135347751034935	0.702613482281395	0.2124787775891341	0.5605310160153264	0.6736130548896001	0.8565176046035308	0.8854709026366352	0.6810400374977333	1.0213643342476026	0.9748336413679132	1.2317166051115234	0.3967190491029693	0.7290027501074113	1.231496423675125	0.1271404343782482	0.0866563923150492	0.1928006295002802	0.1248496487592863	0.0930045051405977	0.118092817471524	0.2852791878172588	0.0801321928460342	0.0695743071975942	0.5672751570985811	0.648991580588378	0.5454743879167343	0.5676077292867279	0.6541093725131958	0.5914213453562877	0.1290457823243334	0.4885205204984808	0.7168569603612307	0.7009193054136874	0.9119280525953024	0.5581395348837209	0.8954510734426548	0.8958214048832476	1.0640703949403636	0.1966091308344398	0.7508437562040897	1.118249607279506	0.3841261608083961	0.4567985859464955	0.4710864142861016	0.4307628329530187	0.5959983198120533	0.2357049542759521	0.5963450130037163	0.528697469878962	0.7965078497576807	0.6819103887515211	0.7044299271403994	0.7929515235044865	0.8575643674619313	0.2532381124328806	0.7910563217622137	0.8809953080339333	0.5444329826974402	0.5203830515728654	0.5208531324336622	0.6175563636953341	0.592361325875933	0.503803925917711	0.4580191533392562	0.5320792130219507	0.5995427496052285	0.5325309529831183	0.6678120832341743	0.6127164293515028	0.8792133100027549	0.2867879926658888	0.574129844394865	0.8726901303569891	0.7895253449163272	0.6579024294105899	0.7003325172354413	0.7665201326472508	0.9395043682328722	0.2231618869586318	0.6825222965971001	0.9347603535791298	0.9050704857088052	0.6988211973382593	1.0594536047556755	1.0051735476395594	1.2798543189474847	0.3325038671060595	0.7679778787835245	1.3077733409200705	0.0606662638922063	0.163980139425247	0.0875249702393625	0.0623290621774683	0.0838692627767366	0.1846536019873033	0.0483803201362653	0.0474529421547189	0.7558082793684888	0.5895209859115088	0.6308417681549745	0.7105121000140724	0.6700488471113445	0.1954738038648341	0.5486015158943706	0.8038385243619091	1.036905733439502	0.7308239735298849	1.0725610159788457	1.0323041630058205	1.2378223192306763	0.1643706640237859	0.9000792231462329	1.3619428098863064	0.280638143582306	0.4741849110658011	0.5105252331321997	0.5393181967505467	0.3603028152353915	0.3978439601644335	0.5200251992455137	0.5624119620047946	0.582574754278088	0.6721063983603859	0.7140987961260881	0.2447275063549261	0.6363462178675013	0.7556574138417644	0.4729423003288214	0.4611660310487916	0.5234340966526413	0.510229135991159	0.6074316400222208	0.4438149276381124	0.5026389652048651	0.5000848885348239	0.5727989855702396	0.5243039937133195	0.740218637115132	0.3912677573554164	0.5119801283120659	0.7334988302075838	0.6741332497911445	0.6297623214745203	0.6641290063978531	0.8259181224489411	0.2258325468518268	0.6436258103471223	0.8285412745087536	0.629787933585402	0.8452277254680489	0.7812266903815691	0.9973428116409884	0.4265302746924183	0.5874261712732942	0.9490944705746144	0.2409325884854296	0.185352538304613	0.1745296720465435	0.160940624234518	0.5787953795379538	0.0998207244986867	0.1041141897565071	0.4147318960751797	0.4885524144653526	0.5135931296452281	0.5248507956607402	0.185723364917957	0.4047593369252666	0.5817598779296851	0.5349501090332386	0.8236528231451236	0.7886531197024235	1.022185350911439	0.2383469028234061	0.6677484851876129	1.022468586752741	0.6010718488227139	0.5451557485844856	0.7155372542895815	0.3428782365659442	0.6174665461675864	0.6281548638213472	0.6055596326225442	0.6921767341440982	0.7397643039104675	0.2456889093950054	0.6669971737447417	0.7704635336662083	0.4926202121404119	0.57289772300893	0.5513185216402611	0.5224742631660163	0.4123053814230028	0.5020700778915232	0.7182408407357291	0.6669224814599842	0.9399194406336494	0.3976654840131841	0.6185535947652037	0.929569571497352	0.6242479215422932	0.6818472528568548	0.8308714559518549	0.2333177192011242	0.6471102484780052	0.8218637522215158	1.236850642481346	1.1703123388001493	1.4826519080084828	0.5300567348760119	0.8753628554194314	1.458583914790196	0.1235783207503317	0.0951312128413521	0.1152360435696918	0.3102162565249813	0.0777738654694155	0.0688269738277912	0.5418886379440143	0.5953645351664173	0.5677927636732044	0.1475828557189135	0.4511249637267757	0.6567089546019383	1.208497583664583	1.1445987710431589	1.452852055070618	0.2686712605275979	0.994744078314472	1.5168556939447573	0.4918668062565432	0.6814981700328474	0.2773148148148148	0.6647736625514404	0.6010647727447213	0.791323722670209	0.8491028103851924	0.2674921918059894	0.7583463508337979	0.8926355174272036	0.6611145001122528	0.6384038936741334	0.65412004069176	0.4768141392397892	0.5903498347737672	0.6221386993850362	0.8810196858004419	0.313926799772946	0.5716849814645419	0.8693236359997873	0.7455325293472739	0.911688488099348	0.2367482703565726	0.6885952748641809	0.9044610149003004	1.1085643553580156	1.4074656112057224	0.4358730021224065	0.8340619802214474	1.411688942226941	0.0631588141460297	0.0912536857008723	0.2032242305813385	0.053758436908737	0.0506150064016296	0.6374440169644615	0.6356873643718958	0.1952602578505323	0.4917709722520431	0.7103833888436699	1.0881311042924238	1.356555144654687	0.2132606265258162	0.9461232676776024	1.446635306439711	0.8463746520292235	0.4434019370460049	0.7166906179429275	0.7642697589203867	0.907923863621266	0.2930304946257477	0.8120732522964453	0.9520720725837144	0.6151936987975569	0.620318352059925	0.4603210313122117	0.5688889715092443	1.2371620271663326	0.5053155615504755	0.8052013573788191	1.218120164762286	1.1120332243327689	0.3036886757654002	0.855649367677855	1.0989171559148894	1.7782062513388277	0.6188900157723582	1.0456387403504028	1.7576340285784744	0.1062944328696674	0.3026969857218403	0.0741986842082368	0.0649134915094377	0.600343095535757	0.1608626579876	0.4838586561342284	0.7092739775357593	1.743593429175271	0.3194148864524123	1.1829206041309075	1.819229748421023	0.1384615384615384	0.4609201480698042	0.3603908923400895	0.0630914826498422	0.2659078391775289	0.3089210333119207	0.179054054054054	0.5026116449971736	0.5135538465451895	0.1182795698924731	0.38376353268505	0.5161321766254021	0.0628571428571428	0.2170336234852364	0.3082340022090136	0.0993788819875776	0.4154378337705225	0.6318044444444444	0.0	0.1573401162790697	0.1655011655011654	0.0592783505154639	0.1581589757140455	0.2531166613757067	0.0436046511627907	0.2066033279092961	0.3356159124383109	0.5624838079088061	0.6891838644944728	0.7618546125219632	0.82366752537847	0.4104407552615371	0.447240569295176	0.5396881044986038	0.7956397391145604	0.6392357845619621	0.854684919714213	0.6007307088256709	1.0154127950897165	0.0654950767901565	0.0445886287741243	0.3816314256773866	0.5580436881086968	0.8284075871195411	1.2471584448181354	0.6893572362742015	1.0379591475762908	0.518386569416499	1.2028510640605896	1.0852177663573517	1.739122582973267	0.0383725499099069	0.8146148602755017	1.8980254586664764	0.5380604796663191	0.3237239098987394	0.27178204058938	0.502813434148057	0.4202371843917368	0.7226041015735957	0.137139943920469	0.5018050541516246	0.5450819672131147	0.3443497261475209	0.2666625402327308	0.3630559835075314	0.3858176555716353	0.5296310500882104	0.0666344760985031	0.4505203860818191	0.4836771707095896	0.2330297015008441	0.301981450252951	0.3173035249927767	0.3986900912894635	0.1770023374517006	0.2935280863957734	0.3446175408333782	0.5098770033544539	0.4269386489994382	0.8002694573849347	0.128060263653484	0.4606012297882031	0.6984184365115227	0.4192785785098757	0.6841971714365844	0.0729410316385571	0.4721927027984412	0.5989225887388383	1.1219408985118835	0.1534559394570299	0.569493887237772	0.9943286071726442	0.1064814814814815	0.0712135698856191	0.0767108990606828	0.3779963887678226	0.6025778732545649	1.0046620046620045	0.7075501992859706	0.5065792548964614	0.5537653087813776	0.7100017164686031	0.8184707430460382	0.0522576917756385	0.7109809305043968	0.885646973541138	0.3905805157126975	0.4023595880548711	0.5141384283653914	0.5397498978254064	0.1319471638284257	0.4322560508469768	0.5479202569324769	0.5272239620476885	0.5526321258991514	0.8418182479816594	0.0744555361890174	0.5077027045664557	0.8461820121983116	0.6868242160595002	0.8991952887340426	0.0541320131329556	0.6341503346271185	0.9324649677258126	1.228751411852647	0.0894839390787288	0.6660099362632989	1.251634202272068	0.0458823529411764	0.0448792588467574	0.0483331935005733	0.4889766703804988	0.7919766718840455	1.3524690241475987	0.3168765743073048	0.3205746922872576	0.4142682227491824	0.3909085569977096	0.3397183903938245	0.2832940853700359	0.3728746110990521	0.3897906528626016	0.4195608132551914	0.5771418214544637	0.1927845583095866	0.3175042491026819	0.5517992467214231	0.520745907253591	0.6218678410335947	0.1398067619142205	0.3936964048797852	0.6100542474095753	0.7658181940293495	0.2086844044339078	0.3801069246435845	0.7358994085685437	0.3013953488372093	0.0901509583309775	0.1096331676432201	0.2610569994533618	0.4336843066943792	0.728199155626729	0.6021649281637472	0.52634181372953	1.0668841186582625	0.1373100210058074	0.4522989876955588	0.9969019396551722	0.53702425895486	0.927547413419828	0.0775231517815099	0.4718654030314038	0.9119931427771756	1.6540597596622275	0.1715666084819005	0.640041161451912	1.6233433267858988	0.1063694267515923	0.0604318470485994	0.0901293792702427	0.3393487690146007	0.7193980143270075	1.6838124054462935	0.652254467926326	0.9697898032200356	0.0552824543908019	0.5574069929175526	0.9491676761117426	1.4850848922149449	0.1017438824880782	0.6718845134046942	1.442557474996753	0.0511402902557014	0.0428645796360711	0.0536619472120258	0.3986975998230284	0.7636264603132865	1.4802045994603086	2.362026445089447	0.2032514266246486	0.8226059322780329	2.338037047813015	0.1049475262368815	0.0656665896821501	0.1101875177666467	0.3895932977913175	0.941851413098663	2.396473708846934	0.2121212121212121	0.0263873775843307	0.0190895741556534	0.0323888098283285	0.0448705134029986	0.0620368409908956	0.2381186657483026	0.5111041601501407	1.117815270231627	2.734939759036145	F	0.441047066468531	NSCLC
450	TCGA-97-8179-01	0.2236987413134996	0.5339983812613003	0.3152093061760688	0.3348020264256806	0.509231447798706	0.5064793183414842	0.6393610062546521	0.5659511319436751	0.6148556395767351	0.9159479683364404	0.6786064540429636	0.6434255552293057	1.0690840086147153	0.9938992173705776	0.2486894740303726	0.7290513187363951	1.118275471576536	0.4768110931587933	0.4002353651763525	0.6015797230226124	0.5728149258881059	0.5142682890850981	0.4843250486362511	0.6396933066763446	0.4404828820959269	0.6097224972068016	0.7523668265635943	0.6073428564765858	0.4923295559589797	0.9089577297627492	1.060431529322641	1.1027408414263775	0.2452048544076551	0.5822834576371029	1.2595624906413003	1.1403165001828333	0.6073428649761929	0.6038830944067805	1.343904319828538	0.5142682892761007	0.6205029387869553	0.2884732916619079	0.4543522166530876	0.6912038842458887	1.525170404846962	0.054535519125683	0.126445360560243	0.0764683024314422	0.080951207491375	0.1208468744025998	0.1196691344976894	1.0	0.1335219381719047	0.1429639623013726	0.3590983338778177	0.4829497568881685	0.287659385536095	0.2968278191605678	0.4891511982333528	0.4500055144864804	1.0	0.3744628606507059	0.4677819813748314	0.0554179290679023	0.1393598644610976	0.1588230760832568	0.0989623626002824	0.1185324978103911	0.1479115688962339	1.0	0.1401404268988851	0.1338029903276203	0.1034173325138291	0.1925361895368524	0.1629329799047175	0.1521634760230371	0.1901238298355767	0.2500791750934401	1.0	0.1886933550091444	0.3115176108007649	0.2456883904411045	0.6224938941289182	0.222043876396373	0.2801755613119441	0.5320326681338285	0.5116004841579317	1.0	0.2646917370508478	0.5535608613352819	0.2192227360883186	0.4577471824196992	0.3127365899458595	0.3845513569869166	0.531248593960072	0.5726290529981113	1.0	0.3286092879063982	0.6987977369849084	1.0	1.0	1.0	1.0	1.0	1.0	1.0	1.0	1.0	0.2945308061767288	0.3650086145564574	0.2921575873338868	0.2991820554635374	0.3152829111694957	0.3379545843595175	1.0	0.2580232392358141	0.3648103590276965	0.3944208387215961	0.837241440143485	0.3297660007223373	0.5533076886546041	0.8274962114834147	0.7929955772895617	1.0	0.4151430578496705	0.916300067066307	0.3654664425930561	0.1699306194302143	0.1723029733090133	0.3075409341806206	0.2803118365191216	1.0	0.4062448749020537	0.389969952367154	0.8346729203276985	0.621356774681322	0.5913432070132875	0.9773364971895736	0.9062043186889782	1.0	0.6720218991397867	1.0205661023328587	0.4746239450831057	0.3373205231296889	0.3198054322338965	0.4376875280203636	0.4536083553400127	1.0	0.3225630519478322	0.4403692335192347	0.4397439553288552	0.2443067294863337	0.2910749077315423	0.3956653817428635	0.4959401064060497	1.0	0.3076850446828773	0.5841315730554751	1.2077188964129482	0.6089004968250059	0.6549135826275543	1.1309875196965085	1.1548331716672913	1.0	0.6261943522364337	1.3195274693224863	1.0488075077962198	0.5286506288033592	0.7397871911101367	1.1215646670954402	1.1311963346553775	1.0	0.5898177663110261	1.3852099632669104	1.0	1.0	1.0	1.0	1.0	1.0	1.0	1.0	0.5035539091081751	0.3781840613096254	0.3566036462183614	0.4101801039110611	0.4229643157607385	1.0	0.3391652860405635	0.497883210538218	1.3682525425967509	0.7031389827524659	1.0321525537530012	1.4142672657817057	1.3918592749558285	1.0	0.8137052640573083	1.7002678909575837	0.0553161390042309	0.09004908957683	0.1936163642873802	0.1228554111438055	1.0	0.1109695159599672	0.194132187661262	0.4602613481116711	0.4632343110572911	0.7697478871358528	0.7144535924943058	1.0	0.4471705846775201	0.7921731381303072	0.2429926447618776	0.2036583043604793	0.3017405336517765	0.2877812498735195	1.0	0.2461095890691136	0.3181422305220053	0.20103459808184	0.1842015172828479	0.2496109439381817	0.3014406491009486	1.0	0.2297644585956246	0.3778432233888314	0.3991957295373665	0.3614809169158886	0.6405695428990467	0.6823159162581673	1.0	0.3455655511264092	0.7601249567309543	0.3965014222256858	0.4498802248042735	0.6184794510446652	0.6588004744567824	1.0	0.3706841065969684	0.7403747026263547	1.0	1.0	1.0	1.0	1.0	1.0	1.0	0.2371482707938587	0.2543150116606399	0.301195925072052	0.309099793833016	1.0	0.227843432919379	0.3472829954481506	0.4000205630858337	0.5788478732916081	0.8140741295301553	0.9143795590328144	1.0	0.4187353098841285	0.9726999789397038	0.1098359057303944	0.1836710078178811	0.1551418184063163	1.0	0.1517832001689486	0.1986908968041043	0.4413950950213778	0.7337520991129011	0.681948407097545	1.0	0.4549794253743803	0.7819329947378305	0.2080372947726806	0.2993891005981842	0.289193803033285	1.0	0.2013322168834694	0.2954513689309286	0.2043217194599132	0.2778201222506759	0.3412640811156305	1.0	0.2274290493199396	0.4122570802471018	0.3684621255280498	0.6527952030020152	0.6746396704010298	1.0	0.3528522454829904	0.7589151661550688	0.5794284768452177	0.8342900137913172	0.8653474211360681	1.0	0.466548692181473	1.0146002193419326	1.0	1.0	1.0	1.0	1.0	1.0	0.2732492236801023	0.2996270294405441	0.3172878236939358	1.0	0.2331283156405999	0.3402069817352564	0.842709323633558	1.1587281627014812	1.2264247294727988	1.0	0.6376533339235224	1.3935771067366305	0.2567195854594813	0.2900464693769915	1.0	0.3830893100146162	0.3380186654676546	1.216548762318784	1.1294835547273363	1.0	0.7507888500928215	1.2984410744194042	0.4105853490912998	0.4235688926838301	1.0	0.2873881283065172	0.4055633454897065	0.3689667053904391	0.4672511695337929	1.0	0.3072865462398	0.5598469433735722	1.1247632123506617	1.1710937473382932	1.0	0.6242255482959204	1.3341462454493602	1.2356963316666731	1.2637874733647174	1.0	0.6705289451634148	1.5179124648166755	1.0	1.0	1.0	1.0	1.0	0.338610149323606	0.3525606812886169	1.0	0.2726589474057607	0.3997513351982976	1.5757696352018118	1.6381406023647904	1.0	0.8934357157985339	1.919777340050319	0.2248696589842105	1.0	0.2366996888254947	0.3159694862695225	1.0500094577774457	1.0	0.6931586009812217	1.2055498254575887	0.4046463093313757	1.0	0.28627522099352	0.4208993637287997	0.5732514786509703	1.0	0.373717817830011	0.6881101038220484	1.2274353047120767	1.0	0.6463297306490501	1.3930191229642577	1.3004526499700524	1.0	0.6945069288568427	1.5326876466518955	1.0	1.0	1.0	1.0	0.3700162830417123	1.0	0.2812853752676586	0.4103997852442776	1.7959850940321194	1.0	0.937135388531691	2.045809548894314	1.0	1.0	1.0	1.0	1.0	1.0	1.0	1.0	1.0	1.0	1.0	1.0	1.0	1.0	1.0	1.0	1.0	1.0	1.0	1.0	1.0	1.0	1.0	1.0	1.0	1.0	1.0	0.3113625184456468	0.4247656062612956	0.5063404664479159	0.7353401158594746	0.244097276205146	0.3040497465743684	0.2710745664756807	0.4616755416393232	0.3392076493962523	0.7253089639668178	0.3721012104861384	0.791210160388026	1.0	1.0	0.2135725724268452	0.3204968246142204	0.48103754781016	1.0557895637556567	0.4213960453135037	1.3737024399007676	0.4098276321686443	0.8322928085412762	1.5655036476175928	1.796594271000734	1.0	0.4775378503555733	2.321626053366184	0.0137959866220735	0.0720428591569152	0.0210356711274224	0.0260509534890749	0.0630033159639981	0.0564276149382532	1.0	0.0741505731694722	0.1017173051519154	0.2931311946336988	0.0967756407380584	0.1054433803289895	0.3062756320542547	0.254340542187024	1.0	0.2316270151626005	0.3774513018954549	0.0449253708113492	0.0415922731525553	0.0831922534308067	0.0851427343462433	1.0	0.0757203734963937	0.1039941975339519	0.0509708737864077	0.102913242180888	0.1270316963445716	1.0	0.0971949147264752	0.1921375085091899	0.2722107928469695	0.2821239928924373	1.0	0.1832653193418836	0.3936233130813485	0.2814891295877815	1.0	0.167398840749844	0.4276755197391114	1.0	1.0	1.0	0.1430165649520488	0.2611717100633356	0.6071428571428572	0.7756996253722263	0.4314056361487915	0.3896481543360055	1.0763626554609225	0.9248045955363028	1.0	0.4791374367107912	1.1849989524408129	0.2360820993947343	0.1895603104918906	0.4469380467459545	0.4046913221286037	1.0	0.2372381785983267	0.4934885821341828	0.1891343433810488	0.4311751161719764	0.494184563330357	1.0	0.226944282335596	0.6697165811202856	1.2433143750948614	1.199641140064914	1.0	0.444650993457851	1.5393726024212435	1.1454179564579288	1.0	0.4200924446094977	1.5062116384186968	1.0	1.0	1.0	0.2365868906593142	0.5513734305608861	1.9428703114369124	0.1270814021354757	0.0898820552216548	0.1852786746994911	0.1785760971609882	1.0	0.1211287933977009	0.2035042623804255	0.080986347703932	0.1592294769428242	0.1907528677537028	1.0	0.1071743814867803	0.2503675193114692	0.3995757925980404	0.4056873799425462	1.0	0.1721659064219324	0.4975882788706888	0.4017406786123866	1.0	0.1778303784178853	0.5186215835016964	1.0	1.0	1.0	0.1126758186304458	0.212648466583939	0.6238447724584993	0.0897696087816708	0.1669289329307191	0.2572695276506397	1.0	0.1167277007585665	0.372031542002826	0.3899748927944543	0.5081718496636538	1.0	0.1746105001830132	0.7080027978231568	0.6492031158209547	1.0	0.2297585538692202	0.9174658659735292	1.0	1.0	1.0	0.1195009218801303	0.3113475453201588	1.2401062416998674	1.190409546024341	1.2927833805346414	1.0	0.3568564085249471	1.671238009592326	1.383290572461176	1.0	0.3881144113521097	1.8626176073683316	1.0	1.0	1.0	0.1558619945056922	0.5074556855774454	2.4383275570958856	1.4681085029592074	1.0	0.4172537786607729	2.036872784444016	1.0	1.0	1.0	0.1700692004225322	0.5515872665069529	2.778105539167486	1.0	1.0	1.0	1.0	1.0	1.0	0.0993688756020594	0.2168319209524136	0.7439403942280487	3.74	D	-0.671459127046343	NSCLC
451	TCGA-97-8547-01	0.3440853884797354	0.9207104625190548	0.2962390929584962	0.4451519887413603	0.6920346768860376	0.43427839257229	0.4143018541301523	0.5645370901004231	1.0615760128802771	1.1852828301848477	0.4293348614404182	0.8665051516540913	0.932029899374336	1.2004001375613795	0.1367025094941942	0.8420111266497488	1.2451440388152952	0.2600498577245814	0.4040336556948825	0.5422388753885752	0.4183259928994813	0.170032308414664	0.3038416649747896	0.3651760353469594	0.626204261892023	0.6893457511016133	0.839333470317536	0.4195906678347403	0.6301907441183272	1.0036297922691453	0.7420116834275113	1.0007008893963536	0.131914531387532	0.5110208837618216	1.016681291331221	1.1475090302181588	0.4185862074757918	0.6468577586322171	1.3245048523711176	0.169865054230323	0.4315738568791371	0.2061630263828493	0.5591210242559441	0.803538224272533	1.4423269812291504	0.1120495495495495	0.3224680024218189	0.1216021011162179	0.1641885686797568	0.2341047503045066	0.1563350906668211	0.1147540983606557	0.2010428972990589	0.3657617212316293	0.7118049140956956	1.064645424004121	0.3142424163248243	0.7316719521088065	0.7909871381610443	0.998032169746749	0.1184395172607353	0.6929519651691123	1.012331244579551	0.1558285163776493	0.1625364685799866	0.1073911729141475	0.2144168650119007	0.1882010022841168	0.2250716509413279	0.140655105973025	0.1257219439802638	0.1168445350440673	0.1976370931787784	0.3631024870447523	0.2260888244455185	0.284133636399501	0.2781113827186736	0.3719549332236763	0.1214003387916431	0.3209275846095637	0.444757806061716	0.3559322033898305	0.6447938521893506	0.2959425543781372	0.4081938821660618	0.4924292507671054	0.6208090721262209	0.1326219512195122	0.3303254759089922	0.6469380126406608	0.1629981525468461	0.4525617594387067	0.2267268072329531	0.3759905050533135	0.4058368145297867	0.5011611358437758	0.098634917376578	0.3156686051300637	0.5678753427106926	0.0807937632884479	0.0428864425576008	0.1557647058823529	0.0874252206361428	0.0934134081859129	0.0821248382069366	0.15	0.0952735555652897	0.0519822714211491	0.3008288008288008	0.438056900106426	0.1815073093880143	0.3954623606181566	0.2834362518071994	0.3895616075502776	0.1319406267179769	0.3150247339503131	0.4450459687406388	1.0476603119584056	1.305852919482487	0.3402674591381872	1.068236342449791	1.0496634892041332	1.4115342061589524	0.2576013513513513	0.80644795524983	1.488941791454756	0.7414344355891808	0.3710713515843932	0.4535730273543341	0.5377754325642357	0.4621776608549278	0.2028606314320599	0.5819636737625958	0.8168242226549333	1.4087759873148311	0.5293632792347955	1.025534354569739	1.106503320499559	1.423294108144684	0.1483817083151156	0.9953903639390425	1.478521512487745	0.1794245323311812	0.1360449463896843	0.2581030504390305	0.2160528712469603	0.2720304941015548	0.1495961227786752	0.1597937621766486	0.1358849884592623	0.748617601428442	0.354853305103625	0.5455136165472494	0.5939499278762949	0.7286854148343747	0.2426153217641521	0.5351117087419642	0.876666557391105	0.8509095503407706	0.5482735090089117	0.65161274355482	0.6945207281180448	0.9435998895540502	0.1991887407043205	0.4821091405364939	0.9450143830261588	1.4217583356951933	0.4989571249698893	1.0038633357490006	1.177001761803422	1.3784780158696197	0.3111543511619445	0.7649599195138445	1.6213410942952469	0.019733859957556	0.0795835688215378	0.043357694731974	0.0390670939076276	0.0434756834195413	7.279999999999999	0.0461695165436517	0.0251950557344095	0.6722985983676686	0.2822991862439731	0.5289415692673324	0.429016398156046	0.5414286050793371	0.2364244315648684	0.4713814733377399	0.6639668281322751	1.5761044180319168	0.4659171982541548	1.2222330749281896	1.270412268525033	1.604651899136846	0.1577789692195598	1.009060096420039	1.7952172507067743	0.1832386363636363	0.1191757029526357	0.2735905044510385	0.0962721574028274	0.1710037174721189	0.2049872073929812	0.3780510879848628	0.201502895706696	0.3836787741979615	0.4033630529420848	0.5193468637476805	0.0741571234083446	0.3303388952658249	0.5646852952366543	0.1005823829167677	0.1317318275350529	0.1753497212568493	0.1344104179871903	0.2119565217391304	0.103108077542277	0.1144233147726527	0.2590858520304098	0.2696011529247831	0.2822855629489853	0.3517542339401989	0.161874334398296	0.3281916335059118	0.4146588768414747	0.2767780634104541	0.3693247877443749	0.4282148887521578	0.5376236335242062	0.099563953488372	0.2807101806919624	0.5780860386472658	0.2719255663430421	0.3774917803565071	0.438938808933658	0.5064744817955066	0.1595605355064027	0.3260231593681323	0.561001139836518	0.2014260249554366	0.1336891490552231	0.1974103162810443	0.1042194361356838	0.3299999999999999	0.141643977699987	0.0752458734947146	0.1202951646908374	0.2047004073112313	0.1763925211063418	0.2120504888166128	0.1056338028169014	0.1910136006103175	0.2711682286397152	0.1218170047475183	0.3833842572384693	0.3815089744559944	0.5218801293650759	0.0949651046859421	0.2881258848577203	0.5356279374283911	0.2031391901848901	0.3373113075058951	0.1885321030712904	0.1376223776223776	0.2193231823669146	0.5782361245369209	0.7446051299036311	0.7974382991182104	1.028121797677204	0.1153532885359397	0.7069631769908576	1.0787361279456424	0.2437589008173983	0.3162377082079068	0.2488768630724239	0.2883180003471619	0.1509553820008555	0.1925951373717134	0.3963792705242773	0.4363951711553271	0.5276497882706186	0.195740407548433	0.3993921108983185	0.6303714428804732	0.4586424098038154	0.5150217546103519	0.6674434489272989	0.1298944023922997	0.3458120116596618	0.6945712956313438	0.7049133199507498	0.8413891182389265	0.961553065118829	0.2730601206573746	0.5484318572082761	1.1062438329860016	0.0794852661076119	0.1074677825661524	0.0719081544534912	2.2	0.0848042168096949	0.0474944772606693	0.4526931056911351	0.322941831670912	0.4464711511263308	0.1811737771320389	0.3550232997854204	0.5128501257539535	1.0062137001946008	1.0178942703236495	1.328975717061769	0.170715529392256	0.8049313089271716	1.4376378193167554	0.3830742659758203	0.3463918238735458	0.1849096705632306	0.4297361033127456	0.5896134986431987	0.858589594213462	1.1021707905567486	0.1235568235853542	0.7561092056977605	1.1503131210495012	0.2647777733668313	0.3351496067726045	0.1907302434144714	0.2056193044226357	0.1693292188365303	0.463991263613087	0.5825932521622043	0.1768510408946978	0.425727119258778	0.7058386588294375	0.5587305355318579	0.7460085373646766	0.1605160084803622	0.3835085884878423	0.7574045064867008	0.9888353795331284	1.149930477522999	0.2834029624003038	0.6527519499606074	1.3352554813333382	0.0468429544149416	0.1156895556749991	0.99	0.1140997960897205	0.0599846712267357	0.2662558110063963	0.3314424814740865	0.1657623080995235	0.2884653915950608	0.4111240173388009	1.0339442915422306	1.3399446941902322	0.1526592044520331	0.8152292797865744	1.465568522739772	0.16646303514383	0.1508930215429939	0.1886926292037265	0.6033129565952323	1.4182915281887227	0.1674528301886792	0.965889046177335	1.4834638086602094	0.2540667965590765	0.310213496405965	0.1552352528369233	0.2046964201992245	0.7048962889079454	0.2583691845922961	0.5257497541926565	0.8423416125324652	0.978826657500914	0.1929726973531729	0.5077232460237922	1.004157039859335	1.3172695787799331	0.3676285348897586	0.7445616338582528	1.5209927822592737	0.0607844844474434	7.859999999999999	0.0762181296405341	0.0454076183989001	0.4459761831455632	0.1943848973100062	0.3636733857766618	0.5231824259533256	1.767236293143411	0.2255373874701451	1.069520785847087	1.90448551867269	1.0	0.1985058697972251	0.2237875914386345	0.16	0.116312259169402	0.1777341851567125	0.03	0.2245185922974767	0.1420415930406415	0.08	0.2192452994050979	0.3145745468594057	0.04	0.1026853252647503	0.2085694540428473	0.16	0.2346629213483146	0.4218318078506051	1.0	1.77	6.99	0.07	0.1800624268435427	0.2522397679664841	0.02	0.141168040128986	0.2447415182445555	0.32217666154109	0.6233318804879602	0.6685176310541531	0.9977481687147848	0.1130616175303156	0.1302895017289784	0.4525229117570044	0.620409230695072	0.2622536957933899	0.5166413876958456	0.4463713935202113	0.8399665719227428	0.0910236220472441	0.0506863155136532	0.313797546736338	0.4494660848325382	0.6379577195506109	1.1529142684536544	1.0007654089503029	1.5715936821278855	0.1080251397567594	1.006169707829407	1.026221565635707	1.7668803593886604	0.030555256986873	0.6404199854571245	2.0751383196132034	0.0	0.2825880114176974	0.0395381385584324	0.0783514492753623	0.1676190476190476	0.063322660974742	0.0466101694915254	0.1175805539853024	0.344569288389513	1.0375034597287571	0.1419222139117426	0.3542090456611123	0.584960341671751	0.4779245891073155	0.0428755641521598	0.4339786817489666	1.161413158451449	0.0410696266397578	0.0688090809004973	0.1322696449940167	0.0654553670339922	0.0516342965419232	0.0673459993968541	0.1286407766990291	0.1249732309480833	0.2104260089686098	0.1616074952382586	0.0427493713327745	0.1564789526162916	0.5228596646072375	0.3538789715953744	0.31137375063836	0.0708446866485013	0.214985380116959	0.7263945154253663	0.2072220175165103	0.0410358565737051	0.1574073151037253	0.6563786008230453	0.1818181818181818	0.061901913875598	0.0631001371742112	0.1724834383583778	0.4965020576131687	1.5979971387696712	1.6558309037900871	0.2331604882051458	0.891622929588985	1.0241869105590118	1.6920919414420577	0.0257749912922326	0.8354585181320116	1.86916937488052	0.059688589356263	0.1719724798571226	0.2334998566675362	0.2454938441776303	0.0360154230752934	0.1253193406476917	0.2004583222235834	0.4726667428702063	0.5665770755683589	0.8750560241209304	0.0427920349922001	0.4547432667304401	1.0929985277277934	0.6517213490835284	1.1054322984133795	0.0373338628916722	0.404409863655211	1.1835175276291447	1.6372056136971944	0.0606458182387843	0.635890513506626	1.970373248949832	0.0473751600512163	0.0480563568218834	0.0329059991630844	0.4010941236142308	0.8360176446450552	2.232261719303215	0.0270821739936931	0.0611307241431732	0.0974402092675635	0.0655358713406207	0.0866666666666666	0.0360100591170623	0.0403813974047295	0.1254033926354985	0.1744319266755776	0.1714213250845783	0.0910793876364576	0.0984599072133244	0.1623907804790085	0.2430003478088045	0.2666905973701866	0.089605734767025	0.1001168580428818	0.2110412989763501	0.2382498239090748	0.0875673346261581	0.1023402295881957	0.2271913217008647	0.4375	0.0733357351587206	0.0384086150164522	0.0648202334949322	0.1013406075227546	0.1839811037148379	0.2497765970293442	0.2952449806812525	0.4403000734445494	0.0781542298898358	0.2627362941272165	0.6444860331323213	0.3528796851645129	0.5720457056175701	0.0618103800572129	0.2196479244192961	0.707729343549389	0.8046824987093444	0.0993453105968331	0.352592335033225	1.1106043329532498	0.1538461538461538	0.0807368059409603	0.0698880031300435	0.2355980900804068	0.4983430523800962	1.496239151398264	0.4165191257758439	0.7409575220881098	0.0402372824444568	0.1987573979751553	0.769093623465475	1.1257438069189971	0.0960860215053763	0.3324710232475551	1.3498359677900391	0.2857142857142857	0.0559498956158663	0.050716420987527	0.1483597224519984	0.4117948616834591	1.4804748749346677	1.506224944451629	0.1259069264840345	0.4881435169539258	2.00826381545451	0.1693290734824281	0.0833753716364885	0.0794968833481745	0.2418281736163212	0.6876204398963386	2.671375036033439	1.0	0.1705882352941176	0.0526315789473684	0.0779854387150041	0.0534140698075124	0.0519677093844601	0.1790323050482099	0.3472533333333333	0.9425796314812168	2.941921858500528	F	-0.459213587905108	NSCLC
452	TCGA-97-8552-01	0.8253725361132623	0.8248136089672663	0.6835587772343262	0.8153496139819812	0.8208088695478666	0.9772308580685888	0.4472940960641592	0.907778910746768	0.958498168621309	0.786617197062677	0.7992660270773402	0.7561695789776058	0.8237445180793069	0.8832540028169443	0.2546443328970305	0.9822343071884791	0.919404255649423	0.6093152542583427	0.6081898609306851	0.7381191323953655	0.7353582379949032	0.5463736264304272	0.7009059251542009	0.6796187161026143	0.8078560217832561	0.709099828326555	1.010618784246968	0.4459371804771955	0.8387352698911096	1.020371785324497	0.8012726859568654	0.9904896543451638	0.2409026869581882	0.7619103694753198	1.0363372348860882	1.2512963979750842	0.4459370184438488	0.9225979147883002	1.2951853997131222	0.5463735136699929	0.4331044412779709	0.449223550727073	0.8692998022308873	0.9468577246367492	1.409629491298421	0.6625967172055995	0.6765323447957988	0.560186568809497	0.6640363095703891	0.6698199068928301	0.7874160408667188	1.0	0.74667855420278	0.7736098411246998	0.7120729404930473	0.6571319287463228	0.5993135051618793	0.5856389105926332	0.6451224203604081	0.6768746295053616	1.0	0.8169665590758679	0.6801242635466503	0.3890651003426333	0.487094891821528	0.4208871291184176	0.399464466471058	0.4525282676441441	0.4928173106510319	1.0	0.4460656623864065	0.4272993617282755	0.6674348869956338	0.6160465639535098	0.5163849305449827	0.6588620824119531	0.580423049096066	0.8225205422975862	1.0	0.7030331406914053	0.8372805394401643	0.6751855254788324	0.7466923127928441	0.5289470248818569	0.5477324995002976	0.6623370035471389	0.7697517151984022	1.0	0.6139493066535572	0.7860673815271417	0.9264328565408166	0.8379554513918198	0.72961721580689	0.9771232870521708	0.9467780437935794	1.2146473582806565	1.0	0.9159734792749497	1.2756409810203682	1.0	1.0	1.0	1.0	1.0	1.0	1.0	1.0	1.0	0.8360266634132274	0.9090809631529324	0.6887423435930847	0.8215008635914443	0.7168406805877804	0.8716135727772949	1.0	0.8045429607156903	0.8654982986593974	0.9241193552459912	0.9485277333942024	0.6138036474827999	0.9806156359800444	1.026470665741416	1.220766875543623	1.0	0.9157176302527678	1.3489913720721092	0.7066116418246537	0.6160997130678519	0.677650961271337	0.6942091121163294	0.824726609963548	1.0	0.8455687495066364	0.8139103141290697	0.6253289069029296	0.6358098912569533	0.6001927736036949	0.6594090050039481	0.6974758735641099	1.0	0.7918171108642924	0.7250046201944628	0.6820743638524716	0.4911999609304562	0.5723549022650435	0.6252052700434214	0.6820727290598019	1.0	0.5255316820218219	0.5860292231733513	0.6137257488890039	0.4341270796344	0.6131085926778521	0.549173768600083	0.7844937445039708	1.0	0.6099163525188346	0.7762775139664527	0.717671113084254	0.5982170841008441	0.5866061204123937	0.6712502052068914	0.8204726017116778	1.0	0.6179674154899677	0.8491700790479891	0.8148578949381294	0.6120330159288203	0.8716134016173099	0.8753770885051327	1.1053219085762205	1.0	0.7978670216297639	1.1848665815466068	1.0	1.0	1.0	1.0	1.0	1.0	1.0	1.0	0.9783762496755544	0.7084040890465931	0.8448915021019536	0.7597469509198321	0.9185700106255942	1.0	0.8738747861686853	0.932075018990436	0.9359325881229024	0.5965934682096865	0.9366275946815008	0.9676280150710656	1.1314531552577505	1.0	0.8707370812245562	1.2934649442422124	0.3932093982049217	0.5548114987605904	0.6280636610645962	0.629152574541766	1.0	0.5765534587252649	0.6807436538257785	0.6895580644885172	0.6497792049108834	0.7043662363255098	0.7446043293783777	1.0	0.8165271365263022	0.7965889288759053	0.3747092929096621	0.3731298348620304	0.4555478462801959	0.450449591075454	1.0	0.4407083468955824	0.4150100407200789	0.4787144898071322	0.496060516982047	0.4266580542364145	0.5967560875365653	1.0	0.5941073757335608	0.6283436554226043	0.572003409106786	0.5249131029975944	0.5983202975040759	0.7210797027689726	1.0	0.5925570120663313	0.7685422838691536	0.6645431339107558	0.7697411749209694	0.7214801899231229	0.921704064032062	1.0	0.7486901592862633	0.9199391074656584	1.0	1.0	1.0	1.0	1.0	1.0	1.0	0.4783635300002544	0.6072461823998975	0.5408589197231682	0.6679310884765846	1.0	0.6283782713737966	0.6633009366253991	0.5010911129351939	0.6948935700893349	0.6955038340026342	0.9147641466827456	1.0	0.6567610879385339	0.9573051800780188	0.668389047253445	0.671937228793913	0.7888360393628622	1.0	0.7400200932932012	0.7755728836695291	0.6124447765146671	0.66501171581145	0.7037375735047023	1.0	0.7722476217281848	0.7535129301959482	0.4722419150829963	0.5215602963152468	0.5565216570979434	1.0	0.4091171228316498	0.483176324685382	0.6496096615987095	0.5748109020773658	0.8120094776231233	1.0	0.6837714500681932	0.8238329515173565	0.5027555581901361	0.5738156758966905	0.6930077607920735	1.0	0.5542849226624232	0.7280961255578766	1.0218981022600913	0.990884543702306	1.2595756620594558	1.0	0.9558378941402066	1.3019008020858844	1.0	1.0	1.0	1.0	1.0	1.0	0.7572593876909829	0.6550712912783032	0.81279093815891	1.0	0.7392718342849416	0.788549660450818	1.0507927080555624	1.0558281031600294	1.3137124344706503	1.0	0.9801164413877632	1.4377707620706823	0.6749733238484795	0.8258305631773413	1.0	0.853395170300245	0.8004767912521749	0.7250376678487985	0.7657119897825414	1.0	0.8473374084476016	0.8133090227123256	0.5734269237512982	0.6240080779343627	1.0	0.4871989569853173	0.5375778645765563	0.5052925296708817	0.7291949804741223	1.0	0.5905127125218894	0.7318125291465879	0.6529808075043017	0.7960629365636153	1.0	0.6190514532734284	0.8341795300073661	0.9752749206617702	1.2396849117530704	1.0	0.9180638252937274	1.304937999456722	1.0	1.0	1.0	1.0	1.0	0.5865637736720808	0.7146862292327922	1.0	0.6712200307454977	0.7152856647044956	1.0747662312326816	1.3076714202656956	1.0	0.9885104909465005	1.4641351069730644	0.9246085075621916	1.0	0.8656526890034973	0.9344014796048308	0.808356608474705	1.0	0.8941936427806514	0.859461399997082	0.6550892165890237	1.0	0.4990915758587838	0.5755132930394654	1.0173901540757389	1.0	0.8389632444287014	1.0267213817641434	0.9604463526910354	1.0	0.7636083807778934	1.0061655685490625	1.5577418463721815	1.0	1.1636973602396004	1.6147140072292032	1.0	1.0	1.0	1.0	0.876435894584626	1.0	0.8108989743858175	0.866143596735631	1.6656151576164313	1.0	1.2320495441893191	1.8193162424906453	1.0	1.0	1.0	1.0	1.0	1.0	1.0	1.0	1.0	1.0	1.0	1.0	1.0	1.0	1.0	1.0	1.0	1.0	1.0	1.0	1.0	1.0	1.0	1.0	1.0	1.0	1.0	0.861006214756236	0.9324936963715236	1.0070434105536863	0.9358490995400038	0.4892542718529666	0.4505877143328877	0.7783251735028669	0.8712582578183314	0.5962835127619993	0.8086974724672092	0.9057553375338228	1.182959682369394	1.0	1.0	0.7834476599748871	0.8351367480134587	0.918050266565118	1.347977413379577	0.9302993211237012	0.9310807240714926	0.5005128525611563	1.0428938956026443	1.0607234800837797	1.6734848665146889	1.0	0.8888711709929971	1.985299711982756	0.6069565217391304	0.569737371415436	0.3776646637835356	0.5393773476793786	0.5640150520696597	0.7850659902500893	1.0	0.7209521564930473	0.7332309267793138	0.5505186425585923	0.4414725826863867	0.4954981764765475	0.5691774416222556	0.6905941689156305	1.0	0.7663729776515236	0.7279155126213156	0.2824974579328894	0.3480161126080258	0.4040771553315812	0.4864652151167365	1.0	0.4231441996593078	0.4282754810790902	0.5361626404699803	0.470992393587355	0.8022196135370164	1.0	0.6465469503994938	0.8222896506478595	0.5431160165648508	0.7770306676015797	1.0	0.5912373455194383	0.8091951962717331	1.1829228958723792	1.0	0.8173457518472959	1.2019794721407626	1.0	1.0	1.0	0.722169811320755	0.8214598860149057	1.2785179017485426	0.5013922950447584	0.5198114724207835	0.4659998459637479	0.5579928984108458	0.6269756724774553	1.0	0.7695865291131035	0.6875772553416549	0.4032788328881323	0.3898521016130887	0.507496623329273	0.5396745961102812	1.0	0.5509490918013041	0.5111702017731792	0.475840976361055	0.4572785567664289	0.6869397759103643	1.0	0.622798127503499	0.727910598903048	0.5689315935644784	0.7378169771978205	1.0	0.6265924546954095	0.8140332092914137	0.9881243766049552	1.0	0.8018272776039556	1.0648103664779218	1.0	1.0	1.0	0.8460617038681781	0.8559825250762647	1.2210157819225254	0.2219760535495427	0.2548628880686578	0.3496008435005271	0.3583622826237551	1.0	0.298946837994457	0.2867798353909465	0.330195145552778	0.3418573939812669	0.4889904825459528	1.0	0.3828261700739941	0.4434704427961337	0.4529801984843862	0.5621215864123014	1.0	0.3934876190556499	0.5310191023062413	0.7272306210167482	1.0	0.4951621859859252	0.6783262735424648	1.0	1.0	1.0	0.4327007019935661	0.4528290835253231	0.6553146201942264	0.5362690046957608	0.4110526356344247	0.8274753461326103	1.0	0.5848548665885205	0.8288214383374352	0.4109624176166909	0.7085253063035393	1.0	0.4652921521083448	0.7496199207592371	1.271407688454179	1.0	0.7944187555771882	1.3326796308503623	1.0	1.0	1.0	0.6369216179550333	0.8038713195201747	1.4338666065795402	0.5285595101897755	0.7892787841033951	1.0	0.4737938114750424	0.871558970246674	1.2202696654358285	1.0	0.703147566908994	1.315463286829541	1.0	1.0	1.0	0.5168797840803504	0.7465342825028101	1.5259074535882515	1.9535513067974333	1.0	1.0750364640764816	2.0752633247613343	1.0	1.0	1.0	0.7483528226422008	1.1344316084489712	2.39646353015472	1.0	1.0	1.0	1.0	1.0	1.0	0.6509877003354456	0.7678131702279768	1.2599135268684374	2.88058856819468	IE/F	-0.0625737439614319	NSCLC
