## Supplementary Table 1 for "Mathematically mapping the network of cells in the tumor microenvironment" (part 17 of 30)

	Patient	Dir_B_B	Dir_B_CAF	Dir_B_CD8	Dir_B_DC	Dir_B_Endo	Dir_B_M	Dir_B_NK	Dir_B_Treg	Dir_B_Tumor	Dir_CAF_CAF	Dir_CAF_CD8	Dir_CAF_DC	Dir_CAF_Endo	Dir_CAF_M	Dir_CAF_NK	Dir_CAF_Treg	Dir_CAF_Tumor	Dir_CD8_CD8	Dir_CD8_DC	Dir_CD8_Endo	Dir_CD8_M	Dir_CD8_NK	Dir_CD8_Treg	Dir_CD8_Tumor	Dir_DC_DC	Dir_DC_Endo	Dir_DC_M	Dir_DC_NK	Dir_DC_Treg	Dir_DC_Tumor	Dir_Endo_Endo	Dir_Endo_M	Dir_Endo_NK	Dir_Endo_Treg	Dir_Endo_Tumor	Dir_M_M	Dir_M_NK	Dir_M_Treg	Dir_M_Tumor	Dir_NK_NK	Dir_NK_Treg	Dir_NK_Tumor	Dir_Treg_Treg	Dir_Treg_Tumor	Dir_Tumor_Tumor	W_B_B_B	W_B_B_CAF	W_B_B_CD8	W_B_B_DC	W_B_B_Endo	W_B_B_M	W_B_B_NK	W_B_B_Treg	W_B_B_Tumor	W_B_CAF_B	W_B_CAF_CAF	W_B_CAF_CD8	W_B_CAF_DC	W_B_CAF_Endo	W_B_CAF_M	W_B_CAF_NK	W_B_CAF_Treg	W_B_CAF_Tumor	W_B_CD8_B	W_B_CD8_CAF	W_B_CD8_CD8	W_B_CD8_DC	W_B_CD8_Endo	W_B_CD8_M	W_B_CD8_NK	W_B_CD8_Treg	W_B_CD8_Tumor	W_B_DC_B	W_B_DC_CAF	W_B_DC_CD8	W_B_DC_DC	W_B_DC_Endo	W_B_DC_M	W_B_DC_NK	W_B_DC_Treg	W_B_DC_Tumor	W_B_Endo_B	W_B_Endo_CAF	W_B_Endo_CD8	W_B_Endo_DC	W_B_Endo_Endo	W_B_Endo_M	W_B_Endo_NK	W_B_Endo_Treg	W_B_Endo_Tumor	W_B_M_B	W_B_M_CAF	W_B_M_CD8	W_B_M_DC	W_B_M_Endo	W_B_M_M	W_B_M_NK	W_B_M_Treg	W_B_M_Tumor	W_B_NK_B	W_B_NK_CAF	W_B_NK_CD8	W_B_NK_DC	W_B_NK_Endo	W_B_NK_M	W_B_NK_NK	W_B_NK_Treg	W_B_NK_Tumor	W_B_Treg_B	W_B_Treg_CAF	W_B_Treg_CD8	W_B_Treg_DC	W_B_Treg_Endo	W_B_Treg_M	W_B_Treg_NK	W_B_Treg_Treg	W_B_Treg_Tumor	W_B_Tumor_B	W_B_Tumor_CAF	W_B_Tumor_CD8	W_B_Tumor_DC	W_B_Tumor_Endo	W_B_Tumor_M	W_B_Tumor_NK	W_B_Tumor_Treg	W_B_Tumor_Tumor	W_CAF_B_CAF	W_CAF_B_CD8	W_CAF_B_DC	W_CAF_B_Endo	W_CAF_B_M	W_CAF_B_NK	W_CAF_B_Treg	W_CAF_B_Tumor	W_CAF_CAF_CAF	W_CAF_CAF_CD8	W_CAF_CAF_DC	W_CAF_CAF_Endo	W_CAF_CAF_M	W_CAF_CAF_NK	W_CAF_CAF_Treg	W_CAF_CAF_Tumor	W_CAF_CD8_CAF	W_CAF_CD8_CD8	W_CAF_CD8_DC	W_CAF_CD8_Endo	W_CAF_CD8_M	W_CAF_CD8_NK	W_CAF_CD8_Treg	W_CAF_CD8_Tumor	W_CAF_DC_CAF	W_CAF_DC_CD8	W_CAF_DC_DC	W_CAF_DC_Endo	W_CAF_DC_M	W_CAF_DC_NK	W_CAF_DC_Treg	W_CAF_DC_Tumor	W_CAF_Endo_CAF	W_CAF_Endo_CD8	W_CAF_Endo_DC	W_CAF_Endo_Endo	W_CAF_Endo_M	W_CAF_Endo_NK	W_CAF_Endo_Treg	W_CAF_Endo_Tumor	W_CAF_M_CAF	W_CAF_M_CD8	W_CAF_M_DC	W_CAF_M_Endo	W_CAF_M_M	W_CAF_M_NK	W_CAF_M_Treg	W_CAF_M_Tumor	W_CAF_NK_CAF	W_CAF_NK_CD8	W_CAF_NK_DC	W_CAF_NK_Endo	W_CAF_NK_M	W_CAF_NK_NK	W_CAF_NK_Treg	W_CAF_NK_Tumor	W_CAF_Treg_CAF	W_CAF_Treg_CD8	W_CAF_Treg_DC	W_CAF_Treg_Endo	W_CAF_Treg_M	W_CAF_Treg_NK	W_CAF_Treg_Treg	W_CAF_Treg_Tumor	W_CAF_Tumor_CAF	W_CAF_Tumor_CD8	W_CAF_Tumor_DC	W_CAF_Tumor_Endo	W_CAF_Tumor_M	W_CAF_Tumor_NK	W_CAF_Tumor_Treg	W_CAF_Tumor_Tumor	W_CD8_B_CD8	W_CD8_B_DC	W_CD8_B_Endo	W_CD8_B_M	W_CD8_B_NK	W_CD8_B_Treg	W_CD8_B_Tumor	W_CD8_CAF_CD8	W_CD8_CAF_DC	W_CD8_CAF_Endo	W_CD8_CAF_M	W_CD8_CAF_NK	W_CD8_CAF_Treg	W_CD8_CAF_Tumor	W_CD8_CD8_CD8	W_CD8_CD8_DC	W_CD8_CD8_Endo	W_CD8_CD8_M	W_CD8_CD8_NK	W_CD8_CD8_Treg	W_CD8_CD8_Tumor	W_CD8_DC_CD8	W_CD8_DC_DC	W_CD8_DC_Endo	W_CD8_DC_M	W_CD8_DC_NK	W_CD8_DC_Treg	W_CD8_DC_Tumor	W_CD8_Endo_CD8	W_CD8_Endo_DC	W_CD8_Endo_Endo	W_CD8_Endo_M	W_CD8_Endo_NK	W_CD8_Endo_Treg	W_CD8_Endo_Tumor	W_CD8_M_CD8	W_CD8_M_DC	W_CD8_M_Endo	W_CD8_M_M	W_CD8_M_NK	W_CD8_M_Treg	W_CD8_M_Tumor	W_CD8_NK_CD8	W_CD8_NK_DC	W_CD8_NK_Endo	W_CD8_NK_M	W_CD8_NK_NK	W_CD8_NK_Treg	W_CD8_NK_Tumor	W_CD8_Treg_CD8	W_CD8_Treg_DC	W_CD8_Treg_Endo	W_CD8_Treg_M	W_CD8_Treg_NK	W_CD8_Treg_Treg	W_CD8_Treg_Tumor	W_CD8_Tumor_CD8	W_CD8_Tumor_DC	W_CD8_Tumor_Endo	W_CD8_Tumor_M	W_CD8_Tumor_NK	W_CD8_Tumor_Treg	W_CD8_Tumor_Tumor	W_DC_B_DC	W_DC_B_Endo	W_DC_B_M	W_DC_B_NK	W_DC_B_Treg	W_DC_B_Tumor	W_DC_CAF_DC	W_DC_CAF_Endo	W_DC_CAF_M	W_DC_CAF_NK	W_DC_CAF_Treg	W_DC_CAF_Tumor	W_DC_CD8_DC	W_DC_CD8_Endo	W_DC_CD8_M	W_DC_CD8_NK	W_DC_CD8_Treg	W_DC_CD8_Tumor	W_DC_DC_DC	W_DC_DC_Endo	W_DC_DC_M	W_DC_DC_NK	W_DC_DC_Treg	W_DC_DC_Tumor	W_DC_Endo_DC	W_DC_Endo_Endo	W_DC_Endo_M	W_DC_Endo_NK	W_DC_Endo_Treg	W_DC_Endo_Tumor	W_DC_M_DC	W_DC_M_Endo	W_DC_M_M	W_DC_M_NK	W_DC_M_Treg	W_DC_M_Tumor	W_DC_NK_DC	W_DC_NK_Endo	W_DC_NK_M	W_DC_NK_NK	W_DC_NK_Treg	W_DC_NK_Tumor	W_DC_Treg_DC	W_DC_Treg_Endo	W_DC_Treg_M	W_DC_Treg_NK	W_DC_Treg_Treg	W_DC_Treg_Tumor	W_DC_Tumor_DC	W_DC_Tumor_Endo	W_DC_Tumor_M	W_DC_Tumor_NK	W_DC_Tumor_Treg	W_DC_Tumor_Tumor	W_Endo_B_Endo	W_Endo_B_M	W_Endo_B_NK	W_Endo_B_Treg	W_Endo_B_Tumor	W_Endo_CAF_Endo	W_Endo_CAF_M	W_Endo_CAF_NK	W_Endo_CAF_Treg	W_Endo_CAF_Tumor	W_Endo_CD8_Endo	W_Endo_CD8_M	W_Endo_CD8_NK	W_Endo_CD8_Treg	W_Endo_CD8_Tumor	W_Endo_DC_Endo	W_Endo_DC_M	W_Endo_DC_NK	W_Endo_DC_Treg	W_Endo_DC_Tumor	W_Endo_Endo_Endo	W_Endo_Endo_M	W_Endo_Endo_NK	W_Endo_Endo_Treg	W_Endo_Endo_Tumor	W_Endo_M_Endo	W_Endo_M_M	W_Endo_M_NK	W_Endo_M_Treg	W_Endo_M_Tumor	W_Endo_NK_Endo	W_Endo_NK_M	W_Endo_NK_NK	W_Endo_NK_Treg	W_Endo_NK_Tumor	W_Endo_Treg_Endo	W_Endo_Treg_M	W_Endo_Treg_NK	W_Endo_Treg_Treg	W_Endo_Treg_Tumor	W_Endo_Tumor_Endo	W_Endo_Tumor_M	W_Endo_Tumor_NK	W_Endo_Tumor_Treg	W_Endo_Tumor_Tumor	W_M_B_M	W_M_B_NK	W_M_B_Treg	W_M_B_Tumor	W_M_CAF_M	W_M_CAF_NK	W_M_CAF_Treg	W_M_CAF_Tumor	W_M_CD8_M	W_M_CD8_NK	W_M_CD8_Treg	W_M_CD8_Tumor	W_M_DC_M	W_M_DC_NK	W_M_DC_Treg	W_M_DC_Tumor	W_M_Endo_M	W_M_Endo_NK	W_M_Endo_Treg	W_M_Endo_Tumor	W_M_M_M	W_M_M_NK	W_M_M_Treg	W_M_M_Tumor	W_M_NK_M	W_M_NK_NK	W_M_NK_Treg	W_M_NK_Tumor	W_M_Treg_M	W_M_Treg_NK	W_M_Treg_Treg	W_M_Treg_Tumor	W_M_Tumor_M	W_M_Tumor_NK	W_M_Tumor_Treg	W_M_Tumor_Tumor	W_NK_B_NK	W_NK_B_Treg	W_NK_B_Tumor	W_NK_CAF_NK	W_NK_CAF_Treg	W_NK_CAF_Tumor	W_NK_CD8_NK	W_NK_CD8_Treg	W_NK_CD8_Tumor	W_NK_DC_NK	W_NK_DC_Treg	W_NK_DC_Tumor	W_NK_Endo_NK	W_NK_Endo_Treg	W_NK_Endo_Tumor	W_NK_M_NK	W_NK_M_Treg	W_NK_M_Tumor	W_NK_NK_NK	W_NK_NK_Treg	W_NK_NK_Tumor	W_NK_Treg_NK	W_NK_Treg_Treg	W_NK_Treg_Tumor	W_NK_Tumor_NK	W_NK_Tumor_Treg	W_NK_Tumor_Tumor	W_Treg_B_Treg	W_Treg_B_Tumor	W_Treg_CAF_Treg	W_Treg_CAF_Tumor	W_Treg_CD8_Treg	W_Treg_CD8_Tumor	W_Treg_DC_Treg	W_Treg_DC_Tumor	W_Treg_Endo_Treg	W_Treg_Endo_Tumor	W_Treg_M_Treg	W_Treg_M_Tumor	W_Treg_NK_Treg	W_Treg_NK_Tumor	W_Treg_Treg_Treg	W_Treg_Treg_Tumor	W_Treg_Tumor_Treg	W_Treg_Tumor_Tumor	W_Tumor_B_Tumor	W_Tumor_CAF_Tumor	W_Tumor_CD8_Tumor	W_Tumor_DC_Tumor	W_Tumor_Endo_Tumor	W_Tumor_M_Tumor	W_Tumor_NK_Tumor	W_Tumor_Treg_Tumor	W_Tumor_Tumor_Tumor	Tr_B_B_B	Tr_B_B_CAF	Tr_B_B_CD8	Tr_B_B_DC	Tr_B_B_Endo	Tr_B_B_M	Tr_B_B_NK	Tr_B_B_Treg	Tr_B_B_Tumor	Tr_B_CAF_CAF	Tr_B_CAF_CD8	Tr_B_CAF_DC	Tr_B_CAF_Endo	Tr_B_CAF_M	Tr_B_CAF_NK	Tr_B_CAF_Treg	Tr_B_CAF_Tumor	Tr_B_CD8_CD8	Tr_B_CD8_DC	Tr_B_CD8_Endo	Tr_B_CD8_M	Tr_B_CD8_NK	Tr_B_CD8_Treg	Tr_B_CD8_Tumor	Tr_B_DC_DC	Tr_B_DC_Endo	Tr_B_DC_M	Tr_B_DC_NK	Tr_B_DC_Treg	Tr_B_DC_Tumor	Tr_B_Endo_Endo	Tr_B_Endo_M	Tr_B_Endo_NK	Tr_B_Endo_Treg	Tr_B_Endo_Tumor	Tr_B_M_M	Tr_B_M_NK	Tr_B_M_Treg	Tr_B_M_Tumor	Tr_B_NK_NK	Tr_B_NK_Treg	Tr_B_NK_Tumor	Tr_B_Treg_Treg	Tr_B_Treg_Tumor	Tr_B_Tumor_Tumor	Tr_CAF_CAF_CAF	Tr_CAF_CAF_CD8	Tr_CAF_CAF_DC	Tr_CAF_CAF_Endo	Tr_CAF_CAF_M	Tr_CAF_CAF_NK	Tr_CAF_CAF_Treg	Tr_CAF_CAF_Tumor	Tr_CAF_CD8_CD8	Tr_CAF_CD8_DC	Tr_CAF_CD8_Endo	Tr_CAF_CD8_M	Tr_CAF_CD8_NK	Tr_CAF_CD8_Treg	Tr_CAF_CD8_Tumor	Tr_CAF_DC_DC	Tr_CAF_DC_Endo	Tr_CAF_DC_M	Tr_CAF_DC_NK	Tr_CAF_DC_Treg	Tr_CAF_DC_Tumor	Tr_CAF_Endo_Endo	Tr_CAF_Endo_M	Tr_CAF_Endo_NK	Tr_CAF_Endo_Treg	Tr_CAF_Endo_Tumor	Tr_CAF_M_M	Tr_CAF_M_NK	Tr_CAF_M_Treg	Tr_CAF_M_Tumor	Tr_CAF_NK_NK	Tr_CAF_NK_Treg	Tr_CAF_NK_Tumor	Tr_CAF_Treg_Treg	Tr_CAF_Treg_Tumor	Tr_CAF_Tumor_Tumor	Tr_CD8_CD8_CD8	Tr_CD8_CD8_DC	Tr_CD8_CD8_Endo	Tr_CD8_CD8_M	Tr_CD8_CD8_NK	Tr_CD8_CD8_Treg	Tr_CD8_CD8_Tumor	Tr_CD8_DC_DC	Tr_CD8_DC_Endo	Tr_CD8_DC_M	Tr_CD8_DC_NK	Tr_CD8_DC_Treg	Tr_CD8_DC_Tumor	Tr_CD8_Endo_Endo	Tr_CD8_Endo_M	Tr_CD8_Endo_NK	Tr_CD8_Endo_Treg	Tr_CD8_Endo_Tumor	Tr_CD8_M_M	Tr_CD8_M_NK	Tr_CD8_M_Treg	Tr_CD8_M_Tumor	Tr_CD8_NK_NK	Tr_CD8_NK_Treg	Tr_CD8_NK_Tumor	Tr_CD8_Treg_Treg	Tr_CD8_Treg_Tumor	Tr_CD8_Tumor_Tumor	Tr_DC_DC_DC	Tr_DC_DC_Endo	Tr_DC_DC_M	Tr_DC_DC_NK	Tr_DC_DC_Treg	Tr_DC_DC_Tumor	Tr_DC_Endo_Endo	Tr_DC_Endo_M	Tr_DC_Endo_NK	Tr_DC_Endo_Treg	Tr_DC_Endo_Tumor	Tr_DC_M_M	Tr_DC_M_NK	Tr_DC_M_Treg	Tr_DC_M_Tumor	Tr_DC_NK_NK	Tr_DC_NK_Treg	Tr_DC_NK_Tumor	Tr_DC_Treg_Treg	Tr_DC_Treg_Tumor	Tr_DC_Tumor_Tumor	Tr_Endo_Endo_Endo	Tr_Endo_Endo_M	Tr_Endo_Endo_NK	Tr_Endo_Endo_Treg	Tr_Endo_Endo_Tumor	Tr_Endo_M_M	Tr_Endo_M_NK	Tr_Endo_M_Treg	Tr_Endo_M_Tumor	Tr_Endo_NK_NK	Tr_Endo_NK_Treg	Tr_Endo_NK_Tumor	Tr_Endo_Treg_Treg	Tr_Endo_Treg_Tumor	Tr_Endo_Tumor_Tumor	Tr_M_M_M	Tr_M_M_NK	Tr_M_M_Treg	Tr_M_M_Tumor	Tr_M_NK_NK	Tr_M_NK_Treg	Tr_M_NK_Tumor	Tr_M_Treg_Treg	Tr_M_Treg_Tumor	Tr_M_Tumor_Tumor	Tr_NK_NK_NK	Tr_NK_NK_Treg	Tr_NK_NK_Tumor	Tr_NK_Treg_Treg	Tr_NK_Treg_Tumor	Tr_NK_Tumor_Tumor	Tr_Treg_Treg_Treg	Tr_Treg_Treg_Tumor	Tr_Treg_Tumor_Tumor	Tr_Tumor_Tumor_Tumor	MFP	IR	Cancer
453	TCGA-97-A4LX-01	0.9816620077612388	0.8363118839953781	0.9265194865711998	0.9319109254777506	0.8332501388254117	1.0838573225060495	0.5122551432539345	1.0	0.9963495186854155	0.8366423588573741	0.9570821702043636	0.8206590850892281	0.7805984110347021	0.9971443950533134	0.5310123791232233	1.0	0.974805859314802	0.915919174314868	0.9260268170240336	0.8601315171254105	0.9918538247397468	0.628347107392044	1.0	1.0274466065656134	0.8576516655138449	0.7663259761358366	1.1052937003480678	0.5373895574687584	1.0	1.0657827130959143	0.7256846303926696	0.974294144660562	0.4955256190390856	1.0	0.928031038700515	1.2961194542701355	0.5255687023589657	1.0	1.2972382822724302	0.6160681432594304	1.0	0.3966078565528622	1.0	1.0	1.2818480902416391	0.9623860904567564	0.8295836618636554	0.9222657122371496	0.9245853098468138	0.836525580647658	1.0843193085161669	0.5050644942294636	1.0	0.9852785894140196	0.7244433008982036	0.7027577753089828	0.7325805708995603	0.6460790716638822	0.6194543261406498	0.7807413634796042	0.4878265412748171	1.0	0.7381150716582174	0.8049051214774473	0.9005980350977617	0.8627992889733276	0.848741343299989	0.7581001810500905	0.920291787371016	0.4590874016820236	1.0	0.967394850625556	0.8656422840227468	0.7888763413532786	0.8404454254933614	0.7983378994122147	0.7325809824665861	1.0475649876776087	0.5192716092427652	1.0	1.0036549845500269	0.7270328901885682	0.7080935691662775	0.6788718797407255	0.5979035774251206	0.6155628957300983	0.8020365468533536	0.4476972844130416	1.0	0.750620172142276	1.2093499902400937	1.131057748205042	1.0596795265886498	1.1960601553958132	1.0769184927707085	1.424510057961132	0.561110172217346	1.0	1.441757782868877	0.1718482608673036	0.1569986433644561	0.1748836448281548	0.1847390460337314	0.1902460005109515	0.1649633689531702	0.347760459392945	1.0	0.1162768218839113	1.0	1.0	1.0	1.0	1.0	1.0	1.0	1.0	1.0	0.9944790164680882	1.0263849222037855	1.003751144416941	1.052218729125684	0.932471025060834	1.2967265763699112	0.3926426696393253	1.0	1.2874874182104747	0.733006236413969	0.8937737148593801	0.7974882719650881	0.7414661620257729	0.9572503662397808	0.4241345241472409	1.0	0.8633502598064521	0.7083470326004987	0.8133120041557043	0.6984208647278217	0.6658492766531883	0.8508969944782867	0.4591153584582366	1.0	0.8276424213556574	0.974164947908546	0.893868612942772	0.93166918165419	0.8230353315373272	0.9992728462837208	0.5685655346036439	1.0	1.0311688071508414	0.7298465489474053	0.7325787803888161	0.7117640698341756	0.6720673270655596	0.937847992812795	0.4242880447917506	1.0	0.90324530333195	0.6589912830222326	0.6739496021375295	0.583433108229194	0.5798159728844243	0.7677140642968383	0.3794460730393579	1.0	0.7279823812928072	1.0654869356507417	0.9779699785854914	1.1055659204444868	0.9983654872875242	1.3231006415522253	0.4694517939669244	1.0	1.3542121178712612	0.1321872246205529	0.1433376171090222	0.1699766944959427	0.1788191438399649	0.1442725349958694	0.374003897494076	1.0	0.096332637512611	1.0	1.0	1.0	1.0	1.0	1.0	1.0	1.0	1.0718676891765715	0.9830259601946366	1.0181840994680773	0.9179007738539496	1.2473325419644563	0.2953919013010628	1.0	1.2715358450182814	0.818545969424091	0.9124005359890156	0.9128088983961996	1.0611959761549925	0.6145990795794283	1.0	0.98340004896682	0.9826602377076872	0.8593821483611808	0.8160193567085927	1.026255829101197	0.6115973256721289	1.0	1.0255706969781286	0.8673902462662803	0.8653416781117214	0.8090956722204757	0.930341421653942	0.602004609011412	1.0	0.9623738192712596	0.8921259979098638	0.8050984034337554	0.7041663808500866	1.0275624521035074	0.6140225747862362	1.0	0.967215029038514	0.723067866823056	0.6656528362084431	0.6391629164987807	0.8482500438155806	0.5211854556099913	1.0	0.789264577885322	1.0309602549696282	1.1285905976877677	0.9877281481409412	1.314842734010761	0.6317548608793463	1.0	1.2704871514573697	0.1679287838252794	0.194105692932701	0.1997413067474458	0.1596656673715245	0.4438817677731528	1.0	0.098943187661896	1.0	1.0	1.0	1.0	1.0	1.0	1.0	1.1193575080957232	1.1418322810416033	0.9819086660449592	1.398585790656082	0.4929991496942948	1.0	1.346874115575937	0.8865461847389559	0.8082831545290767	1.0416361010687818	0.4858952948010456	1.0	0.9471787533183016	0.7335429882004028	0.6961136507056993	0.8889914100826752	0.4798639973079158	1.0	0.8876637740343712	0.8837209722109406	0.7799663976079801	0.9543277407242188	0.5077682102715254	1.0	0.9883526934348212	0.7375638662591992	0.66169401888438	0.95737679877292	0.469937754285913	1.0	0.9200259514070313	0.6097811365678432	0.5659675277244933	0.7611447633570068	0.4470054204787567	1.0	0.7138865812732241	1.2391918906985873	1.0909632835462035	1.456345163648762	0.6140538248938097	1.0	1.4423300216681532	0.1990461793026972	0.2041772590370287	0.1780921698044734	0.3741135269225157	1.0	0.1249121022076524	1.0	1.0	1.0	1.0	1.0	1.0	1.1448138473746858	0.9856895779285052	1.4062673715043188	0.4304796813872343	1.0	1.3859060008885238	0.7469674370718443	0.971828915196677	0.4186935074563029	1.0	0.8718408274068976	0.6615276722727638	0.846382475321938	0.4557121911454986	1.0	0.844562959156607	0.7175948134466623	0.8462977695412315	0.4820470956780292	1.0	0.8870374647202968	0.6136604259281776	0.8704418940861743	0.375425508799884	1.0	0.8445445519171582	0.5406903296984666	0.7239533980109966	0.382412370367617	1.0	0.6853581848203681	0.9680793843569028	1.2914449057084214	0.4949090633812146	1.0	1.3004648141162665	0.2082130061847673	0.1852370505887541	0.3530496163360486	1.0	0.1332232868872308	1.0	1.0	1.0	1.0	1.0	0.8606467794140312	1.209206797668694	0.3249423149641542	1.0	1.2091244819300426	1.2273448831371794	0.5973877655134032	1.0	1.1196065748881148	1.0730544599839495	0.6133020380655807	1.0	1.066915249062147	1.0266966680508625	0.5712657210085706	1.0	1.063798270504615	1.2485092724027844	0.5916373458150662	1.0	1.2012135574930864	0.969693803911806	0.5431026450955583	1.0	0.9130431632253242	1.7212838459151696	0.7065831186515287	1.0	1.718086886190062	0.1549118553795189	0.3672890359108114	1.0	0.1056994123294983	1.0	1.0	1.0	1.0	1.73147457335302	0.5270649650211694	1.0	1.6969983992005504	0.2044488060189728	1.0	0.5255268924197356	0.1593301832048412	1.0	0.6191001551042751	0.2006874164598052	1.0	0.6308316044834577	0.240082966035779	1.0	0.5949207085849673	0.2010350132873327	1.0	0.5331925469788343	0.1811878203195658	1.0	0.7181151081850937	0.4300385109114249	1.0	0.2781353757154788	1.0	1.0	1.0	0.0894685302234487	1.0	0.5241010130107062	1.0	1.0	1.0	1.0	1.0	1.0	1.0	1.0	1.0	1.0	1.0	1.0	1.0	1.0	1.0	1.0	1.0	1.0	1.021584137188087	1.0741962514182988	1.0991316536617863	1.1495593982905583	0.8565285874571403	1.722042552236461	0.0716322714984314	1.0	1.6744646203951208	0.950909090909091	0.7232369355657028	0.8454862748797283	0.8774921301154252	0.7123456790123458	1.1745019920318724	0.2329169728141072	1.0	1.0297914597815296	0.6143649072065556	0.7744841139862428	0.65518475440637	0.5653550945872686	0.9184674438441852	0.2107848660342069	1.0	0.834329992419776	0.8093989889533798	0.8087165731036198	0.6926821669198113	1.027529780408346	0.2910794992467369	1.0	0.9795038705137222	0.7638146167557932	0.6298551467760544	1.150060794379897	0.2419579828380606	1.0	1.0291455067343782	0.5419666586131916	0.912752937643128	0.2167216466106026	1.0	0.8193984746006618	1.5551073046526238	0.2665304790682499	1.0	1.4250327367961586	0.1728027239838263	1.0	0.1800677902269089	1.0	1.0	1.355223880597015	0.599062945610104	0.800023632630755	0.5881571513643095	0.5414179060189198	0.8698940348404507	0.2090329401658572	1.0	0.8465506516362975	0.8854061976549414	0.7657487640210517	0.671977017498041	0.9855254877281306	0.3103095885589058	1.0	0.9909582961780138	0.5984862538492933	0.518867278194344	0.95379419145129	0.215961581945237	1.0	0.8913535536441831	0.4785952815489738	0.8046716219955532	0.2055967112734022	1.0	0.7524986511137947	1.342349620939627	0.2503808352422111	1.0	1.3262971346352932	0.1643292251027058	1.0	0.1781835109134168	1.0	1.0	1.2889294946073626	0.8210481630132757	0.8152919730454907	0.6813488657265481	0.943684852882966	0.3702904271580469	1.0	0.9895584415584414	0.7471812815890856	0.6145440275304134	1.0425557106008712	0.3019724836480695	1.0	1.069713243489715	0.5556031275166415	0.846248711977996	0.2726020493868638	1.0	0.8409648059962243	1.3263706988927255	0.3200783148798271	1.0	1.3834057380758435	0.2514263074484944	1.0	0.2411887996175838	1.0	1.0	1.396508456082924	0.6966720128307939	0.5365885701773594	1.0828330879299275	0.2348788705278356	1.0	0.9772634997969956	0.4521843380840662	0.8604848650869744	0.2064823768082968	1.0	0.7811849649607135	1.614462636858584	0.2914350025972027	1.0	1.5687468573663328	0.1930900871811429	1.0	0.2078143752500333	1.0	1.0	1.5409035409035408	0.4184607104413348	0.7343927597181177	0.1993923900379208	1.0	0.6592123568187435	1.291126086408868	0.2564737377842572	1.0	1.2215173749108323	0.1650956951548939	1.0	0.1817555834979941	1.0	1.0	1.1031416331299493	2.2378577434975497	0.3232200339644639	1.0	2.2735723771580347	0.1715469319831462	1.0	0.2378442292243954	1.0	1.0	2.284194134440696	0.3279742765273312	1.0	0.0927598346854431	1.0	1.0	0.1739085836205481	1.0	1.0	1.0	2.2014512785072564	IE	1.67230334886623	NSCLC
454	TCGA-97-A4M0-01	0.636024185330535	0.6015581361260954	0.8015360104825932	0.7154855926342681	0.6678651375629192	0.8842328346469233	0.6311704375678864	0.9818612978389714	0.9151488811609928	0.6105051696528826	0.89009582007249	0.7083853361244615	0.6528651811718047	0.8193766144919062	0.7608212164650711	1.0372512510717635	0.8448143249655405	0.9734730573403508	0.8603501000126007	0.9056807778515944	0.95062645507838	0.628253195554715	0.9589631195550804	1.0558115831809989	0.8976060411973901	0.6663766320954054	1.0551405733467267	0.6810956826719149	0.9779098973679464	1.084008198788527	0.588281092413102	0.8945166829589719	0.7480304491247876	0.7735913289744435	0.9248732251010394	1.2552620817858473	0.6960643671391094	1.004459321433762	1.37700448491692	0.5582444441259325	0.7584546230546452	0.5176988896514759	0.862440362850019	1.1859978701540363	1.4440665071044296	0.3919890827278427	0.3763060010172255	0.4990047252860281	0.4530405572296596	0.4152460635639998	0.5518706679607314	0.4034958815112726	0.614873911049977	0.5680275844624392	0.3942602941896495	0.3763864078995413	0.4604118654690798	0.3735625419809666	0.3516086191536963	0.4217736543008144	0.4633051873137656	0.5858628488774725	0.4008031099518131	0.550338033610199	0.655218085531618	0.7672673047766007	0.643340071571011	0.661456081837946	0.719418823217307	0.4707698983835389	0.7451939903402546	0.787161488483391	0.5127447453620433	0.4902248917385206	0.6502938502938503	0.643992458299665	0.4645885272512594	0.7538775388942255	0.5131416942253879	0.7273938755594314	0.7812973996403347	0.4832254178587562	0.5340910215991366	0.5078669552013965	0.3957933050898025	0.4146292010883465	0.5487036947591774	0.4926994372072888	0.4962204545157684	0.542451802242827	0.7684133585102083	0.7098976599437429	0.843747236805412	0.934684382321843	0.7775140259059373	1.099251145590156	0.6142996029698506	0.8923845356821755	1.229137245886564	0.3908940887741716	0.4790981888773687	0.4128596563405433	0.4406232963837906	0.4755418535127054	0.4461027387284921	0.3689897914123178	0.488802723661812	0.3368030132512035	0.9237477766940158	0.9926340161465904	0.9360253243281962	0.9739945627291186	0.767768980808244	0.9842288910946384	0.7336208906505014	0.8449533502968617	1.153287542785702	0.9082912384601988	0.8975685922274327	0.8955553269682149	0.9835926993275698	0.897873758126105	1.20818294520118	0.4534254630990884	1.0996026412668731	1.3119141031531902	0.3959277444929951	0.5476954781437007	0.4325589593655803	0.436726487133965	0.5505353906979299	0.4062939288650771	0.6986975277049541	0.6227209254696547	0.3927781107849021	0.5586559079444028	0.4499100812297285	0.4250500101136931	0.5135314879409513	0.4805254939637139	0.6565824473924735	0.5288289383906789	0.790789219426388	0.8604631126732406	0.7807033051649832	0.7988824478230384	0.8630894719805716	0.5764202384184086	0.8517200774533693	0.9402260223854304	0.5591843053644923	0.5856361122007853	0.6424730163631354	0.5046729833729737	0.7552366139332654	0.4758597721640497	0.6742660126537285	0.7826098389195414	0.4957238127574521	0.5956276859415338	0.4401838147273937	0.4254295664944027	0.5999485075601637	0.5110871150852176	0.5114047913317662	0.6006297238646351	0.6914909073298303	0.7559476627026901	0.8699804408880323	0.7285270850463457	1.021575215318267	0.5571153696299804	0.8126322466504368	1.1874690572868871	0.5744576143407606	0.481394622916098	0.5211745656100143	0.5692999147037596	0.5239092348558639	0.4416223270755948	0.5774714972377729	0.3891781799430959	1.067608764687202	1.0006477269073106	1.0273770772657187	0.8096225001830338	1.045353715534698	0.784763779527559	0.9003264868101682	1.2346949816130062	0.8276115646935078	0.8677727943403787	0.8804072020672339	0.8393788165153426	1.0664750244806525	0.386551232287331	1.0207738985276784	1.2203615906813463	0.553523518204088	0.5456083482839655	0.6153823542997275	0.6785319207355962	0.4874775330280886	0.7163295393027745	0.7462550195313686	0.7950409283466388	0.6749446852611924	0.6302765684565745	0.7416184929519718	0.6808451704973114	0.9209931478036514	0.7816105040257696	0.9342235021305452	0.8363806587348598	0.8721621634848316	0.9148531759680504	0.6170041782843243	0.9275723077773488	1.017646479962361	0.7646056650530197	0.7740746739598119	0.5657953544385476	0.9076725998283623	0.6221419421430479	0.8748553249560421	0.9066288359590832	0.8026955936344015	0.6190633508168814	0.5656420162105142	0.7946872973916514	0.6810089867498313	0.7160428124485427	0.8553013150755799	0.9443131347464684	1.0098299815528693	0.845152175446748	1.184061562087129	0.6837039860885448	0.9800709034518168	1.244425309302764	0.4105465273210838	0.4205991180495717	0.4736423665555089	0.419440813176515	0.3665119260908638	0.4691354367463188	0.2927051500315467	0.9141504295568036	0.939924952620538	0.7324024020487293	0.9568562835521636	0.7359031471553341	0.8242597001588443	1.1348322463164409	1.1220361972898576	1.1786004757154915	0.958287004599872	1.5189737363836848	0.5965817972142639	1.2558287014585745	1.5242874189420486	0.5193020661815478	0.4747970676973559	0.6262307080895932	0.4559127344847533	0.6711572576941854	0.6375317781493182	0.5658015349283508	0.5305484917435284	0.6291308786247622	0.5484077803916912	0.7601099507957294	0.6870207777491469	0.7699850177080462	0.7861081705102347	0.8513160454188589	0.5679854697303803	0.8316594107969105	0.92424212434676	0.8087295899045729	0.6035236141912131	0.948308640918044	0.6257659189439931	0.8861344458102538	0.9705154503136936	0.4675727143852779	0.4226586214833696	0.6020591624166031	0.5114196306235694	0.5324638775440161	0.6437984456887439	1.1265691534947235	0.9452736249191922	1.3241293979716449	0.7484018711710476	1.0739170052404785	1.4545985661003769	0.4864636987368783	0.5194160268563972	0.4838885179067234	0.4042531398225626	0.5311533072149618	0.3706420716502034	0.9924813543337876	0.7731691782506426	1.0033612137108645	0.7485767564306478	0.8519640851924817	1.1587690896097824	1.1605159723380982	0.9923944585746808	1.4723424351876655	0.5607936328316546	1.290551891704269	1.5725365493867154	0.4911803262366626	0.6088485650956765	0.4611013429146599	0.7837144205900148	0.6950738449138277	0.4968111078895415	0.5872934972368467	0.5206322367479422	0.7138394340142702	0.6367248643535268	0.8053351798448762	0.8706762251340986	0.5776039884647344	0.8605632955030479	0.946323964919116	0.4641473207171702	0.7084932822223413	0.4527692234393206	0.6453190186624591	0.7352698607056299	0.3940009625950852	0.5591398075709588	0.4757166584926059	0.4861132266449163	0.5805132261683678	0.7930149781358354	1.1116423819063737	0.6171368122312128	0.899715316627495	1.2534014949461991	0.5642685811094151	0.5206417693237952	0.4364079689377831	0.5725755780365104	0.3914838120869405	0.6003664813014867	0.7827866959141182	0.5959231411862991	0.6676339505231457	0.9083939832815652	0.8922008525218739	1.2310248840284794	0.4581379851269984	1.116943059732313	1.3389546638355494	0.771247262109403	0.5597653196633402	0.8474343677397025	0.809242844446862	0.6915361432438227	0.6251540832049307	0.8509404601594591	0.7374914382296586	0.9371620620792954	0.6332371414361806	0.9149218014954342	1.0213306269925353	1.112173955665467	0.730382946343228	1.0371375338273832	1.1418578077778054	0.7881547609020829	0.6750786924833081	0.6963164360985548	0.8288524227955709	1.5543627768560817	0.8737161508781737	1.259456229981759	1.712525409408461	0.4799574144486692	0.4035705197668069	0.5257119803682209	0.3592660529307595	1.015297099621076	0.761424207442353	0.865002448981913	1.1812346966559035	1.8741738440889963	0.7199403555973355	1.614017662772791	1.9830064898290392	0.4062023385866802	0.612532742292968	0.5853373280872107	0.5937138449672195	0.8013483850736908	0.6430686218176961	0.4233212877016462	0.6107803148472191	0.6835814602740508	0.5047057028030727	0.7040695911751673	0.7452898312873367	0.5816162899760975	0.5862863949707472	0.7016515384015188	0.497790770329376	0.7166804859583978	0.966194406324294	0.3464903492953984	0.4413895291405993	0.3000508698381545	0.5856015604220232	0.6582801580066848	0.915582471171298	0.2882605697310488	0.6094838673600627	0.7565423138382364	0.9434853438002252	0.963851903986635	1.0859290568937774	0.8770433479233773	0.9214910014763732	1.008284650669034	0.9945634669909696	1.0499241843246714	0.601874281536422	0.7313301457995437	1.0303849829061644	1.3547760369924131	0.576964542921953	0.3896504708102849	0.7459458899085898	1.0223153323195555	1.4273884950755913	1.7238078589551848	0.9168918695330855	0.825614781030305	1.1155615391945224	1.1544067901501256	0.8882122796256812	1.873000571724873	0.2717993194053061	1.403585354815779	2.0856222497629213	0.2472783825816485	0.2284293899561846	0.3695996380909296	0.3306617567421205	0.298787013913664	0.4860994102780118	0.2876712328767123	0.6009011908593498	0.5471887550200802	0.2352265997521231	0.421233359386011	0.2903613716956251	0.2859481694775813	0.4190341322418259	0.3055881203595154	0.6210690732384586	0.4637282652648604	0.6010078878177038	0.4829953723180479	0.4720755354653372	0.6604475831464427	0.3092625109745391	0.731838470460057	0.7247115384615385	0.4564889900317317	0.3062819113823439	0.6575317910542189	0.3241235682054841	0.6597149054849707	0.6942804803582331	0.2943214466790603	0.5262274048077284	0.3293939810361412	0.5492174146194324	0.5863269688352387	0.9800292764533668	0.3819535370917661	0.8799651124759241	1.1256983240223462	0.2085048010973937	0.4957704428595124	0.2805590321234877	0.82139951179821	1.1076776800570474	1.1934015927189987	0.2456319853906082	0.5004838097892139	0.3304040716556389	0.2985505156250756	0.4267096067699354	0.362029606815913	0.6737970651075317	0.4649152272183824	0.7764314011907133	0.5515269853860939	0.5494715658443621	0.6982675721133317	0.4316681553778784	0.8856292346550138	0.7972398154099475	0.4761511263542393	0.3378650244544177	0.6331747858067432	0.3606402383703718	0.7200308364383913	0.6762494852666556	0.3008309699184844	0.5098785238232895	0.3901651934892746	0.5465408586455364	0.5516427037928567	0.8506387768153801	0.4288702573085492	0.8512638802732049	0.9663289640050574	0.3396954599677215	0.6034457261165336	0.318168700289748	0.944302390216787	1.0502865812542144	1.0678473686571852	0.9286549181801834	0.7192818350621973	0.800078731301316	0.8896902158676758	0.3839726106887946	0.8848320298253436	1.0682553375026955	0.6665779138654065	0.5232756419608987	0.8656173180631516	0.3668393782383419	0.803650462379907	0.9838612285228084	0.5174562520734302	0.7751131578875741	0.4264531297283455	0.6795358556649448	0.8880531872914896	1.1445892944781482	0.4199575341395691	0.9277425372289608	1.3890783424169533	0.2307968987291184	0.4573848723455022	0.331471680458493	0.7865392918825562	1.1991093047388444	1.6051184644606613	0.7246042723221147	0.4077420081890237	0.9789830393888432	0.404932526756631	0.841888273845699	1.029553341542595	0.2868272767819685	0.6336940449416562	0.3432556492710006	0.5096465525135062	0.6869733425194765	1.393948979701256	0.4926550913133442	1.0334462824490422	1.570876078075352	0.251035039886903	0.5068195222648186	0.3796073717948717	0.8301895745841934	1.2321436241034234	1.7098451327433626	0.2517624077118106	0.5064925832898916	0.3543435265479994	0.3815843343246688	0.5482131545200316	1.007935772060628	0.4602370084522456	0.7055642908978956	1.1446663804595885	0.3091374360254649	0.4467528179974533	0.3460256861070646	0.5298887895471585	0.8483790679836575	1.2665715397587236	1.9654185972349885	0.5953744201457918	1.2790566716547875	2.336754191983168	0.2701175822156899	0.5183592801913941	0.4859291027982951	0.8774283125654511	1.628762225011248	2.73826690246225	0.1838858905165767	0.3204864359214219	0.137329286798179	0.4824151500245943	0.4546189791516895	0.3829926870429402	0.625528684524455	1.2388282767897176	1.9888074102663065	3.0316455696202533	IE	0.558401047900059	NSCLC
455	TCGA-97-A4M1-01	0.5066545168935472	0.6345834283357271	0.5792602907563411	0.5713086678355012	0.7143695907248302	0.7288502637817369	0.2967941803753472	1.0	0.8392682230996461	0.7887471467108661	0.7677371301585285	0.6762165254754792	0.8917772856656788	0.852117122832461	0.2425179791428608	1.0	0.9343889995952924	0.6077765094097737	0.5333210052078129	0.733539455260795	0.6693481926513849	0.5377772778156765	1.0	0.8103760259752698	0.7872755345093095	0.8645551927302354	1.0206548356116336	0.3022788639317714	1.0	0.9924384090193036	0.9391255256627318	1.0841859318787648	0.3067741541398101	1.0	1.2028439080024556	1.2625714524878335	0.3022788759173314	1.0	1.3236540608602771	0.5377772253813965	1.0	0.2849470736587445	1.0	1.0	1.4456480619485736	0.2637261972050597	0.3334516840201802	0.3049791688426232	0.2987937658902533	0.3701072640389698	0.3768021326369621	1.0	1.0	0.4347368860907596	0.5043739391565478	0.5237174292471737	0.4512744562352016	0.3970194154241275	0.5210466255997204	0.4966674826346022	1.0	1.0	0.5196853400775218	0.2329078541338431	0.422016378571683	0.3817103559894709	0.3119299762950494	0.4299954333245317	0.3752900215366164	1.0	1.0	0.4611367023904266	0.3184859434136138	0.3540116005764573	0.353401782869905	0.4692171478885119	0.4730573754598312	0.5919863339807591	1.0	1.0	0.5859409675716665	0.4935298522039195	0.7688763347322567	0.4453748028218386	0.5594660766312667	0.6853337518568069	0.7186814708402204	1.0	1.0	0.7696946337758831	0.4847113054783996	0.5637941943475825	0.5387070341897776	0.7662769735083798	0.7578421767304354	0.9339549523353372	1.0	1.0	1.001951664261219	1.0	1.0	1.0	1.0	1.0	1.0	1.0	1.0	1.0	1.0	1.0	1.0	1.0	1.0	1.0	1.0	1.0	1.0	0.7432302475072127	0.9370447014388648	0.6293359073895319	0.859794491796098	1.109529868414695	1.123255056432575	1.0	1.0	1.232549713302027	0.5027623837621361	0.4610305840737138	0.376338256716638	0.512137743536057	0.4917415864959071	1.0	1.0	0.6012739945933772	0.6465561292415488	0.6247345795284645	0.5573460933808257	0.7289402888788648	0.6943206304996049	1.0	1.0	0.7602366016606362	0.6089801803800321	0.4930274959119674	0.4527009378881884	0.6077890242428776	0.5490324178927812	1.0	1.0	0.648717642530161	0.4442655038823515	0.3729285029685587	0.5518809427396795	0.5815543307004546	0.7208370606173721	1.0	1.0	0.6812352505293553	0.8562130746224778	0.6390750815194338	0.7922096993070278	0.8575553836601676	0.9911671169412628	1.0	1.0	1.0928446183430602	0.7185406942775775	0.5761077311123349	0.8720401351601482	0.91402103172244	1.0911581227200031	1.0	1.0	1.1935062008221449	1.0	1.0	1.0	1.0	1.0	1.0	1.0	1.0	1.0	1.0	1.0	1.0	1.0	1.0	1.0	1.0	0.8915940100954394	0.7530707666921158	0.965565867526652	1.121204256265811	1.1841791971564846	1.0	1.0	1.3699625160557256	0.2292364580272309	0.2893201257883441	0.5648163734614573	0.3546184765598797	1.0	1.0	0.588389718804921	0.6031189140693951	0.529118296547694	0.7207773702976636	0.6645992575072847	1.0	1.0	0.7374092880922756	0.4024035477910867	0.3541767674011433	0.4722644994232308	0.4339979917363428	1.0	1.0	0.5197893311860763	0.344732458786138	0.4430383696334936	0.4778644135651785	0.5530126725233949	1.0	1.0	0.5660149716717374	0.6151427887509883	0.6659622319457998	0.7039423839997199	0.815078140021921	1.0	1.0	0.9254755612643172	0.5022681828853429	0.7236251699767415	0.7445218812720307	0.8644262573243754	1.0	1.0	0.8682414408225346	1.0	1.0	1.0	1.0	1.0	1.0	1.0	1.0	1.0	1.0	1.0	1.0	1.0	1.0	0.6787158222813116	0.808369215102443	0.9850322587219126	1.1181239124466835	1.0	1.0	1.1869113929658828	0.3202657618601325	0.4567021031860466	0.3928683821685577	1.0	1.0	0.5085281461639749	0.454115903371001	0.6330758910251201	0.5746884824416593	1.0	1.0	0.6301605727733439	0.3493278541632369	0.4644830782755659	0.4202707944424005	1.0	1.0	0.4847273058825903	0.6481556573731583	0.7014814252017485	0.8272899972165101	1.0	1.0	0.8089096236995468	0.758220861673368	0.8330800305053624	0.9436767432451518	1.0	1.0	1.0516522380441522	1.0784478924287704	1.120322292405502	1.3129314999774957	1.0	1.0	1.3689787692980764	1.0	1.0	1.0	1.0	1.0	1.0	1.0	1.0	1.0	1.0	1.0	1.0	1.0217737542833898	1.234677084741654	1.3448563045344473	1.0	1.0	1.4677595654612656	0.4885806946909737	0.5973925308561528	1.0	1.0	0.6185169661922213	0.8601154281277895	0.7960563768471625	1.0	1.0	0.8944851153883856	0.6164999825653441	0.5611792748700218	1.0	1.0	0.6481655905845142	0.7482509813218666	0.9097037221660698	1.0	1.0	0.8704408660697274	0.8988308620297086	1.0363560363888882	1.0	1.0	1.1536595943853354	1.168169719362641	1.3839495881174335	1.0	1.0	1.4802710124164278	1.0	1.0	1.0	1.0	1.0	1.0	1.0	1.0	1.0	1.0	1.4488675162135258	1.5738378065038725	1.0	1.0	1.7623831376841428	0.4851531279196001	1.0	1.0	0.6569894618717673	0.7263171536613702	1.0	1.0	0.8022572410827081	0.5072154448138111	1.0	1.0	0.5883478469316707	1.0707499658885131	1.0	1.0	1.0318349017617972	1.1751114806945726	1.0	1.0	1.308054452309028	1.616424000409715	1.0	1.0	1.6953987854817751	1.0	1.0	1.0	1.0	1.0	1.0	1.0	1.0	1.7784281609966972	1.0	1.0	1.9437079039978788	1.0	1.0	1.0	1.0	1.0	1.0	1.0	1.0	1.0	1.0	1.0	1.0	1.0	1.0	1.0	1.0	1.0	1.0	1.0	1.0	1.0	1.0	1.0	1.0	1.0	1.0	1.0	1.0	1.0	1.0	1.0	1.0	1.0	1.0	1.0	1.0	1.0	1.0	1.0	1.0	1.0	1.0	1.0	1.0	1.0	0.7462480002113349	0.8983926997436122	0.692006720444527	1.0103005240058662	1.459302053525455	1.7796200141689265	1.0	1.0	2.120966887600238	0.1371778069025775	0.2273886667585826	0.1602149117012374	0.171009622727967	0.2602700862460281	0.2639512307146287	1.0	1.0	0.3691250903832248	0.3467133398279478	0.2905610740690343	0.2304689660895059	0.425183124383716	0.3746053344070643	1.0	1.0	0.5106700118063753	0.2008587584732612	0.1778251417366469	0.3223576362741713	0.2774303703166828	1.0	1.0	0.4053726074245683	0.2532619718309859	0.3446860963831008	0.4241151905670717	1.0	1.0	0.4760201440203323	0.4780186297553757	0.5652627022173766	1.0	1.0	0.7229564943749508	0.6639759570000192	1.0	1.0	0.8389197234194289	1.0	1.0	1.0	1.0	1.0	1.062905317769131	0.5061100786680365	0.4804844002102935	0.3636982873852986	0.6500785654426329	0.5781276199566385	1.0	1.0	0.6946970759935543	0.3789702286508296	0.2912288649650707	0.5156808442955783	0.4502933028312379	1.0	1.0	0.5856142689348448	0.3611273941355626	0.526245332279304	0.5923269959250983	1.0	1.0	0.6260221948212084	0.7719941457694287	0.8326822873972515	1.0	1.0	1.019547914563906	0.9157516301075996	1.0	1.0	1.0587427563169896	1.0	1.0	1.0	1.0	1.0	1.2833353518226962	0.2480259912846037	0.193534581031731	0.3572340201272156	0.2919547266548852	1.0	1.0	0.415107418375238	0.2388620265134619	0.3639209355435681	0.3876318907179096	1.0	1.0	0.4519680416046301	0.5343575145433297	0.5597511930934634	1.0	1.0	0.743357272487552	0.5898370561141104	1.0	1.0	0.7355909436998089	1.0	1.0	1.0	1.0	1.0	0.976157690738474	0.4870268165891863	0.588887518851192	0.819251071844564	1.0	1.0	0.7905853381322219	0.7043519439767336	0.9634778887303852	1.0	1.0	1.0461912351855065	1.3320238106190947	1.0	1.0	1.348474786381547	1.0	1.0	1.0	1.0	1.0	1.4980292140041735	0.8464525015337608	1.1095891146959662	1.0	1.0	1.370988657583512	1.4910934761504528	1.0	1.0	1.7479758561581389	1.0	1.0	1.0	1.0	1.0	2.16428214939278	2.028676903322455	1.0	1.0	2.247008263307769	1.0	1.0	1.0	1.0	1.0	2.5962380300957597	1.0	1.0	1.0	1.0	1.0	1.0	1.0	1.0	1.0	3.152520325203252	IE/F	-0.199725123370527	NSCLC
456	TCGA-97-A4M2-01	0.7950347590794089	0.7159307925030481	0.7826300147858597	0.8210885418774414	0.6991942580169431	1.0419193174532837	0.6334577950247038	0.9172501779746276	0.9032781493236928	0.6693313319714642	0.8826832557571163	0.7338320362441226	0.8296501304486744	0.8183361298514099	0.6903419657821885	0.8421570947766676	0.8583454915797374	0.8751180127028635	0.7990817347907967	0.8987309425702078	0.9766938032129304	0.6511733505136158	0.8320800640883194	1.013667474706495	0.8134265646050733	0.804935215835674	1.0645416791387805	0.6859312101259992	0.8154153440817409	1.0280104027778645	0.8526511245358576	1.0607709412652129	0.6978720449756929	0.9103847461248294	1.0867164260417788	1.3104363062948745	0.6971039331115859	0.8950680252233887	1.3219806348329584	0.5987443568118366	0.6894917360280438	0.5527712975598619	0.7272203030561255	1.0146680183935233	1.2773301238886263	0.6627807669314203	0.5839512455171078	0.6358726795978258	0.6688173712930348	0.5594957594545101	0.8462463138349161	0.5223761107997759	0.7427804195804196	0.7304547430185807	0.5307833809070727	0.4900797864097952	0.5596409366032459	0.4780488119654166	0.5400431253275328	0.5328921783495048	0.4865153538050735	0.5950027270248159	0.5371867887298944	0.5383434231558281	0.6081883782757311	0.6838891574029321	0.5990575966187981	0.6438097460882419	0.7372667719611612	0.450588711522554	0.6196003928001519	0.7451520568605606	0.6764496536015944	0.6096437018387122	0.6586854849358649	0.6687220730779392	0.6660286800019805	0.8771463852399358	0.56529262086514	0.6787101092365702	0.8470203558335155	0.4873713071741143	0.6904364904676441	0.500352830365823	0.5140107605771582	0.5903634196440729	0.6778460667346249	0.4405446696812164	0.5915306156593264	0.6673609185939839	1.0882770022304409	0.8771296587130525	0.9814231047771969	1.1045418282932808	1.1137717945054608	1.3653369094139935	0.7170095095984179	0.9278857053562166	1.3837572563470526	0.405846732094383	0.4371819031650171	0.4305687905461788	0.4441458518287464	0.4442415868943057	0.4524608237927811	0.4039111862596778	0.4517802405093138	0.3588098781581897	0.8066558010840315	0.7128479987660985	0.7827320066951832	0.7515890535436469	0.7980457301749967	0.8145725383096446	0.6188623725094138	0.6744794579845625	0.8967161620724741	0.8371671201253195	0.8702017172323111	0.8477621769091465	0.9486864486864488	1.0199659734818127	1.170762739978378	0.4677530107754067	0.9320700199175246	1.141513861312551	0.529300429496979	0.604410685725446	0.5900118062802964	0.5101643549947865	0.7624138974529525	0.4801337856109305	0.7400822430959455	0.6818656704171885	0.4623068650575119	0.5986955987419154	0.5021438721043635	0.5676618334100927	0.5600703968884718	0.4729559748427673	0.5811484605476378	0.5856727857977273	0.7078093085915432	0.7692658038945873	0.7243395529504353	0.7705444559151974	0.8866040961386694	0.5365014506402566	0.6975941384228024	0.8827626016604755	0.5895375253955704	0.5521133904952735	0.5989303383797707	0.5908336233764625	0.7900265113216864	0.4860849100309471	0.595144234936586	0.745382925530577	0.7379852101371088	0.7151699890822193	0.6840377816369216	0.7154176464679187	0.8777467097854753	0.5786109822288966	0.776766334901928	0.8949842429816074	0.7052940667383751	0.7615278068694246	0.8709337898306093	0.8802724349400944	1.0764791057678194	0.5441924859182087	0.7361128636076063	1.1265159932518534	0.468570466550222	0.4773488205370693	0.4741400238247133	0.4691945751453086	0.4904679486060852	0.4342396682531454	0.4909458081457735	0.3858676762891672	0.6821179119566216	0.7259741415979978	0.6699748634827077	0.7375758960010659	0.7350408482224984	0.5805755614306986	0.6260660014619448	0.8549409057160146	0.798170324985975	0.8414030660458977	0.9036229106815368	0.9462142817026216	1.0846598568522057	0.453612627038332	0.9201189939198284	1.098584746438682	0.5347918613508398	0.6438354598579776	0.6225218037100126	0.8240257330732987	0.4911636407524267	0.6548554959570891	0.7236219563795823	0.7032077323081736	0.6550954310666303	0.7307846217136019	0.7159648690798656	0.5700990197212901	0.6757175393293982	0.7343754397155803	0.762510870712209	0.697686552326458	0.7781479844721009	0.8542787855899165	0.5732221077581513	0.7250682854633184	0.8857377072005904	0.7116546531574544	0.6469968193127176	0.6480169869197824	0.8461610182799306	0.5846301833610476	0.678194670046231	0.8385317559311912	0.8370977893913674	0.7072139118354791	0.761636553191856	0.9608518706474402	0.6188082516711791	0.7871393316881211	0.9855526057577086	1.05043938026197	1.039088339292222	1.00977130524674	1.2762246591312902	0.7074880056266798	0.8932852623998395	1.2457885872474634	0.3987830190352853	0.431204849131769	0.4591672339346207	0.4288425002613272	0.4124767459399667	0.4425747565602695	0.3485282547332571	0.6694862369807918	0.6816839959919726	0.7634724171664327	0.7494286288347795	0.581385070534329	0.6036602251098032	0.8478933914069003	1.065658402656373	1.0227783952326583	1.0808368724852966	1.3878582491773912	0.5845629597576807	0.990595136460026	1.2916449987513403	0.6738072191784684	0.5588161623605542	0.8535896672291895	0.5284229624984992	0.7584218042532463	0.7327151268792779	0.5857251730610475	0.6560682309697525	0.642838545139118	0.498524359729602	0.5912502031025814	0.6881841308085189	0.7165575354519005	0.7783586414198284	0.8714599292247308	0.5479077010312333	0.6549846295251226	0.8734929134778159	0.6625563266668522	0.6573652285307304	0.865832776690865	0.55772605209838	0.6682289783450999	0.8375146742871806	0.6401945508109438	0.6931981305201126	0.853849513695714	0.5551515996653253	0.7212829725335108	0.8675233103769819	1.1311966313811672	1.123572098634787	1.395183298421366	0.7353211952636064	0.9575952485649368	1.4051473078402923	0.4849299123284957	0.4831966342541366	0.4858453273912893	0.4316196645382157	0.4778029413212736	0.3903184329590755	0.6730564130692114	0.730096279099982	0.7365422217069373	0.5629185453963341	0.6017652481481239	0.8166465600381623	1.0594394485654692	1.1215676153279932	1.3507458677734203	0.5669547601849776	1.0617304361843272	1.3098623616770588	0.4875650529234167	0.7354678331806591	0.4719798595599215	0.7656724620674801	0.6723128804549741	0.7347767202834826	0.7203959033176451	0.5610186507575136	0.6670655197797994	0.7669033271744302	0.8429241075564237	0.9495076703355084	0.5852111381839092	0.7191707829716646	0.947482357185856	0.6387245219350466	0.8612138847838093	0.5483912033353489	0.6717058986995174	0.8294998989428544	0.7318670505341015	0.9091774989765948	0.594340042002894	0.7783727884494624	0.929977989313322	1.1276955378941649	1.3892728668410057	0.716152480097075	0.9512713210090684	1.4253879529025948	0.4758782498827697	0.4917154265227319	0.4345265633850318	0.4861172700612975	0.3906437307482925	0.8015871294795077	0.7990739075199642	0.6210053296046365	0.665579520904062	0.910352752559855	1.177173855461259	1.40239958490284	0.5828993584805775	1.1289473972491266	1.3846660938241937	1.092779245135579	0.6747951465490072	0.9836994048249422	0.9544601942608274	0.706372856110056	0.551371526141268	0.656322531899179	0.7493253992845661	1.056444027318028	0.6701659983140181	0.8022222868194375	1.0644178354684737	1.138043276416444	0.7296520400772573	0.8746233724714306	1.0950693848804427	1.1358589764427942	0.7392658949450295	0.9575072560876724	1.161034073088584	1.7192043588778188	0.9099111774696008	1.1809186916194838	1.7371388051607035	0.484153186899552	0.4331795020864514	0.4800855732842799	0.3914283705935184	0.80312857948503	0.6126127830215445	0.6590450593757086	0.8972896448802161	1.7601369702219292	0.7429485867944933	1.3475056879952478	1.6936894273031884	0.4083885209713024	0.5867543041688462	0.5917554748799625	0.469225401256106	0.5682630802033787	0.5662586833267236	0.3996798871466551	0.5193026337894088	0.6685189513872657	0.4955440900562851	0.5742822994267678	0.7157963669918664	0.4896904255930159	0.6217022030975519	0.7530023982061715	0.493899917287014	0.6374857940160458	0.9146109244039472	0.3843791788420583	0.4348618621370889	0.348174865899815	0.473588191392321	0.5107070997413049	0.7019677868647547	0.3196249162759544	0.5577473782939704	0.7111012149304097	0.819854699832576	0.8846459063047285	0.6903466304425087	0.6645606827189654	0.6754335714321925	0.8237304677488472	0.6825527838680502	0.8546456414454079	0.811561322476191	0.971544858010392	0.8086233057259546	1.170984257217099	0.484351352987469	0.3854652870711884	0.5390761571489775	0.7452304088041304	1.046213387456224	1.303904295697316	0.857340207866143	0.800858454684529	1.071659583554582	1.0605367088519289	1.1859376836427296	1.752652136252938	0.3147210863268725	1.036903739769902	1.6356623340633147	0.5200945626477541	0.4000984251968503	0.4761124121779859	0.5518913676042677	0.377690100430416	0.870595116245065	0.2726517040731505	0.6681907250163291	0.5603576751117735	0.3414154192142807	0.4539374226945807	0.4110955275050647	0.4270688500952674	0.5937562351188497	0.3321761085687233	0.5419072267569182	0.5590140622531206	0.5219028377261458	0.4977139406487234	0.4665723899156387	0.7837515472037808	0.302391111826745	0.5604972588989268	0.7032270457164808	0.5582485696122059	0.446502505992591	0.908420683083404	0.3319634097839057	0.6186715867158671	0.782967586068049	0.4214279650224977	0.7420472361300765	0.2990156340474812	0.5965579710144928	0.709507268750804	1.426422257479601	0.4392040803475852	0.828827471948189	1.267182521620391	0.255358807082945	0.3974326059050064	0.2942849019050326	0.5821147356580428	0.8286061588330631	1.1272304111714508	0.3088690113226087	0.511583429561201	0.3791455429436336	0.4789868853471045	0.4555583419279185	0.3239088368092883	0.4669547096946871	0.5061459088082795	0.6698662846227316	0.5150867304795685	0.6440306526411039	0.689525283504128	0.386654181255598	0.6160530099393634	0.736726221490159	0.4576312477161069	0.5073272434592037	0.65786683168173	0.345923097900191	0.4799956393764309	0.6653499536764086	0.6016998952799921	0.7318652461733547	0.4029598224504622	0.61642943590823	0.7920987731332444	0.8842812289429541	0.397829269374658	0.5938038108680311	0.9308661909474452	0.2926628194558944	0.3875	0.3097165508513026	0.500131868131868	0.7289548765962162	0.953773013643918	0.6785067558155733	0.5876702386543141	0.7300734236620997	0.8658793354260778	0.3833865814696486	0.6051485148514851	0.9399044505908976	0.5511384302029532	0.6010801600951569	0.8749009804224149	0.3661465818107166	0.5546817234657526	0.8482818508869864	0.7091898995588097	0.9615515261310515	0.4143983207913717	0.6831883687217533	1.0111071193341716	1.2864342301356972	0.4542661110409563	0.7299254822759248	1.3481537992065915	0.2549545424815226	0.3624023394875825	0.3627495808565766	0.507088078085057	0.8491133628879038	1.3123747881029435	0.553184044786564	0.5356550580431175	0.9387327416173568	0.4061607507139942	0.5612954425213513	0.8458029197080291	0.5491051258171893	0.9125889908692794	0.3771000258464719	0.5845164464436323	0.8950884745478435	1.4677423195999046	0.5225128537912443	0.7797590411847143	1.435622914349277	0.2920689655172413	0.4039425552093212	0.4051326663766854	0.480655439235321	0.8525352890150615	1.337556259376563	0.6209901251039788	0.9556691673803016	0.4150823715972161	0.6821851186857618	1.020198634804661	1.4740971588797678	0.5180083204841008	0.8419550512764563	1.5166960107143397	0.2982544478012756	0.4324770553100569	0.4194603184304618	0.5953463775780011	0.976527918781726	1.5029873865899537	2.20409580006942	0.6444406032582861	1.0414106331819395	2.2872778022623765	0.2881767419276523	0.4255995688493668	0.503188558922305	0.5836565467433461	1.1851921134348458	2.2288150807899463	0.2517699115044248	0.3003064351378958	0.1777748962655601	0.3584461447910536	0.380408361691784	0.3879697600525912	0.3942117956588467	0.798672041735831	1.4003059663437023	2.11441517983574	IE/F	0.85163700816594	NSCLC
457	TCGA-97-A4M3-01	1.0	1.0	1.0	1.0	1.0	1.0	1.0	1.0	1.0	0.8501269075783846	0.5670441893239725	0.5016885110364563	0.9544699845713386	0.9285876572456816	0.1981789122617308	1.0	1.0192030588150234	0.4756537930606645	0.3886134581721473	0.6044413881585282	0.462060540913107	0.2792977236349845	1.0	0.545704615472045	0.3285999828706099	0.6087734291450747	0.6466520458480336	0.2892929244283233	1.0	0.7384455960759523	1.0841289062885766	1.1515881217539845	0.4070491601147012	1.0	1.2501324944447552	1.090365779113588	0.2674160074540855	1.0	1.3569129996352456	0.3563738512951473	1.0	0.3716716569344678	1.0	1.0	1.5991906215882652	1.0	1.0	1.0	1.0	1.0	1.0	1.0	1.0	1.0	1.0	1.0	1.0	1.0	1.0	1.0	1.0	1.0	1.0	1.0	1.0	1.0	1.0	1.0	1.0	1.0	1.0	1.0	1.0	1.0	1.0	1.0	1.0	1.0	1.0	1.0	1.0	1.0	1.0	1.0	1.0	1.0	1.0	1.0	1.0	1.0	1.0	1.0	1.0	1.0	1.0	1.0	1.0	1.0	1.0	1.0	1.0	1.0	1.0	1.0	1.0	1.0	1.0	1.0	1.0	1.0	1.0	1.0	1.0	1.0	1.0	1.0	1.0	1.0	1.0	1.0	1.0	1.0	1.0	1.0	1.0	1.0	1.0	1.0	1.0	1.0	1.0	1.0	1.0	1.0	0.7617152225434901	0.5177464234607356	0.4583052914384505	0.8527431319041857	0.831338244295281	1.0	1.0	0.9110015350453936	0.2998218236383569	0.3881039676938501	0.2039518283686246	0.3780220145672142	0.259604404165802	1.0	1.0	0.3151735893146856	0.2577564864297696	0.2468843763579553	0.1803040442841824	0.3043437168047043	0.337970015447012	1.0	1.0	0.3854559081127436	1.015186484558299	0.5958229202434009	0.6249934776216854	1.086005383349155	1.1289497088210023	1.0	1.0	1.221942930822594	0.8716450371454868	0.4772375979594543	0.6521163260319124	1.1363788518798377	1.0644053644130356	1.0	1.0	1.3889945287430745	1.0	1.0	1.0	1.0	1.0	1.0	1.0	1.0	1.0	1.0	1.0	1.0	1.0	1.0	1.0	1.0	1.2089922798880404	0.5739975137742891	0.8184139144331053	1.3965605314753915	1.3600521692016438	1.0	1.0	1.7131861026486497	1.0	1.0	1.0	1.0	1.0	1.0	1.0	0.2918425595641846	0.2820777436763776	0.5621225425262739	0.5027525867051443	1.0	1.0	0.5577948180247502	0.4059004137549473	0.28742102086784	0.4189615642115056	0.3192789811692599	1.0	1.0	0.3668503289363137	0.1217114358827403	0.1518836337321799	0.302898567696643	0.3022271913401955	1.0	1.0	0.3427393785668992	0.4542124329020447	0.4018645848492762	0.711174585886514	0.7863611663619707	1.0	1.0	0.863733875822102	0.2310604122513866	0.3213702768895949	0.568476699738976	0.5452743370446822	1.0	1.0	0.6406829063067762	1.0	1.0	1.0	1.0	1.0	1.0	1.0	1.0	1.0	1.0	1.0	1.0	1.0	1.0	0.3111322601696759	0.4204661555457725	0.7076314360462171	0.8080081516403012	1.0	1.0	0.9183488809383804	1.0	1.0	1.0	1.0	1.0	1.0	0.2637997100248549	0.5166013134404488	0.4780903856097511	1.0	1.0	0.5394030761520762	0.1276188593683082	0.2840446086495777	0.1830922915037153	1.0	1.0	0.2294522215688679	0.1206567115815623	0.2170283544567783	0.2308467559285212	1.0	1.0	0.2638037897992213	0.3702567768308892	0.6996576332218066	0.7392650241729789	1.0	1.0	0.796954383947555	0.4468339996599472	0.790450429369153	0.747891367653676	1.0	1.0	0.9207521805145082	1.0	1.0	1.0	1.0	1.0	1.0	1.0	1.0	1.0	1.0	1.0	1.0	0.5851292451116896	0.9878244883181856	1.066460411965171	1.0	1.0	1.2542164149852966	1.0	1.0	1.0	1.0	1.0	1.009138083451061	0.952920536347239	1.0	1.0	1.1025354758017625	0.4644284350263814	0.3400096870029994	1.0	1.0	0.3845349134369812	0.3609512528541683	0.403297887784598	1.0	1.0	0.4619026504906968	1.2280749595820963	1.308141417841861	1.0	1.0	1.421442679743163	1.410590268925217	1.3145779540835714	1.0	1.0	1.6718287819235385	1.0	1.0	1.0	1.0	1.0	1.0	1.0	1.0	1.0	1.0	1.6703883141777949	1.7293968047682002	1.0	1.0	2.0967203482320427	1.0	1.0	1.0	1.0	0.8689688792874035	1.0	1.0	0.9991493621243158	0.2359850610173271	1.0	1.0	0.2768737834732788	0.4361227981737888	1.0	1.0	0.4982524109815197	1.4145545720754025	1.0	1.0	1.5417927752412748	1.2454960930519747	1.0	1.0	1.5515325641546478	1.0	1.0	1.0	1.0	1.0	1.0	1.0	1.0	1.9248232564641257	1.0	1.0	2.27740138682113	1.0	1.0	1.0	1.0	1.0	1.0	1.0	1.0	1.0	1.0	1.0	1.0	1.0	1.0	1.0	1.0	1.0	1.0	1.0	1.0	1.0	1.0	1.0	1.0	1.0	1.0	1.0	1.0	1.0	1.0	1.0	1.0	1.0	1.0	1.0	1.0	1.0	1.0	1.0	1.0	1.0	1.0	1.0	1.0	1.0	1.0	1.2124388894590452	0.3207504921598005	0.5700179558946072	1.679968309141832	1.928627669323328	1.0	1.0	2.691254038350878	1.0	1.0	1.0	1.0	1.0	1.0	1.0	1.0	1.0	1.0	1.0	1.0	1.0	1.0	1.0	1.0	1.0	1.0	1.0	1.0	1.0	1.0	1.0	1.0	1.0	1.0	1.0	1.0	1.0	1.0	1.0	1.0	1.0	1.0	1.0	1.0	1.0	1.0	1.0	1.0	1.0	1.0	1.0	1.0	1.0	0.6711540053696672	0.2907649605036195	0.2349536237196571	0.8588151761270824	0.7797742187392966	1.0	1.0	0.9815563718810972	0.2200998255448552	0.1271358085945036	0.354993983569878	0.2579121984351936	1.0	1.0	0.3231776439632668	0.0924705892011263	0.3156415051364792	0.3254174001450922	1.0	1.0	0.4065881557709005	1.0883192704205966	1.1027880974477289	1.0	1.0	1.3509820538384842	0.9998348417047012	1.0	1.0	1.3750499740135131	1.0	1.0	1.0	1.0	1.0	1.823367303530805	0.2839168104315934	0.116134321163254	0.2793258582949069	0.1551083369323413	1.0	1.0	0.2066474459854236	0.0598558756938207	0.1823488513946612	0.1362166875146343	1.0	1.0	0.1803538794569874	0.4661086506122524	0.3740793310484382	1.0	1.0	0.4649380375473965	0.2597900372046198	1.0	1.0	0.3713077407818878	1.0	1.0	1.0	1.0	1.0	0.5122636761591858	0.0398864511162432	0.1317846790228944	0.1506954865520027	1.0	1.0	0.1965669362592613	0.4294699149561992	0.4846322303694583	1.0	1.0	0.6050334279255448	0.4884232530905071	1.0	1.0	0.6854264535618753	1.0	1.0	1.0	1.0	1.0	0.9259997900703264	1.369836977881184	1.5615560085626858	1.0	1.0	1.843448266765156	1.5667349501509424	1.0	1.0	2.109707793335881	1.0	1.0	1.0	1.0	1.0	2.67636293585051	1.4037049486853574	1.0	1.0	2.139168563959861	1.0	1.0	1.0	1.0	1.0	3.2006978460712614	1.0	1.0	1.0	1.0	1.0	1.0	1.0	1.0	1.0	4.603834904127398	F	-0.8915996715526	NSCLC
458	TCGA-97-A4M5-01	0.6826857742908745	0.6919292686557078	0.5304734905334771	0.6293096499488467	0.7539567092057398	0.8017268860725275	0.5383480962090834	1.0	0.8314801094377344	0.9291880362360446	0.7658189566282187	0.7930930774772881	1.000362565936134	1.0085817147771807	0.5631970819425706	1.0	1.0389311051736485	0.4691586096463935	0.5044719470358152	0.7275269385059684	0.6382591063016414	0.5899258195456435	1.0	0.6702444841635703	0.7059007687465431	0.7814829637729876	0.9644208563834668	0.5166476299478033	1.0	0.9893079037348732	1.0298870942490148	1.1181455120131447	0.5556528663476302	1.0	1.1840473089982897	1.2710604630070623	0.5751109965660456	1.0	1.291683787254422	0.6270314267735507	1.0	0.4604626517790905	1.0	1.0	1.381095883425458	0.5051360013148163	0.4974335346670793	0.392013825353258	0.456904059464094	0.5436843312982971	0.5738964740518271	0.395503108264485	1.0	0.5963737932108377	0.5462451332097864	0.6609244845135744	0.4438746424179831	0.4941210049839358	0.6403945474706401	0.6307132870394416	0.393900391717963	1.0	0.605638448683005	0.2011139775928238	0.3864964517105134	0.291016081744531	0.268078016635266	0.4166978068174948	0.3245241615097731	0.2766493737027364	1.0	0.3265829773767514	0.4171778245122094	0.5074387090249787	0.3485273949056802	0.4583005125438359	0.5025440551390282	0.6224387339318863	0.3485551758873372	1.0	0.6440956555791448	0.5532004442625825	0.8580093113212041	0.4861265228997674	0.5294931324335929	0.8010093039913706	0.804062311788461	0.4422751418503891	1.0	0.8411039192945198	0.6612101160321402	0.8204879473774339	0.5417275693751518	0.7889841669630756	0.9121514052513452	1.043402262361992	0.4837637569656995	1.0	1.0701553808090518	0.2702003176484961	0.3125898829861441	0.4192305372879076	0.2910666528018432	0.3381905223346326	0.3241944981374569	0.404528356077499	1.0	0.2728000457803626	1.0	1.0	1.0	1.0	1.0	1.0	1.0	1.0	1.0	0.7026934294047007	1.0232411860250328	0.5046734250134132	0.8239162225559188	1.0798080666956782	1.0995982407717906	0.4021838855716154	1.0	1.1819985724954232	0.5312870322036373	0.5042215149527014	0.4477283592586299	0.5405311340024347	0.5997603179107338	0.4387907196677665	1.0	0.5966632154169448	0.874851609434232	0.7283288170672766	0.7459254865260231	0.9452426722746944	0.9510255580541244	0.537349335847819	1.0	0.9820019261375912	0.6435559945973469	0.4071790177164435	0.4514818202979702	0.6413108773924578	0.5384261569345481	0.4788310100893947	1.0	0.5199209246104476	0.6332098606243187	0.4143244328448103	0.5640501848790728	0.6077220365137836	0.7775280419838481	0.4143958085358515	1.0	0.7980323992764276	1.0472148460831456	0.7129246754572622	0.7911043326839516	1.043370088676938	1.127000702793328	0.5507450509033396	1.0	1.1917137501806363	1.0444161482421117	0.655882822841189	0.9752125342287364	1.1434220338415106	1.298965824003144	0.5970980604212704	1.0	1.3489662292037865	0.3239493169878294	0.3847350497383776	0.3038641955290216	0.3276610512812604	0.3352596576432327	0.4151326210378316	1.0	0.2669659645190626	1.0	1.0	1.0	1.0	1.0	1.0	1.0	1.0	1.1930584218617986	0.7068638651487381	1.0378304039102708	1.2639238978464882	1.3198109606443855	0.459930229636399	1.0	1.4568852903516476	0.2001745914006166	0.3428461174629419	0.5540295201108184	0.4213101583964335	0.2375755238462527	1.0	0.5626535179791662	0.649284601731445	0.6309837325638539	0.8308810660988816	0.8154480652547682	0.4389534133769497	1.0	0.8819796092853798	0.2728381189972957	0.2748556846405855	0.3900867495283833	0.3418282912356682	0.3434049537451507	1.0	0.352603892988244	0.3220983552541256	0.374708308424257	0.4246062833718332	0.502060978163982	0.3077499484835428	1.0	0.523483906845179	0.6230691223685151	0.5829935067507661	0.7742354778314897	0.84894516136005	0.4537923355852128	1.0	0.9087239545504598	0.4553619470853173	0.6472094142218788	0.7468153782282004	0.8396495551204324	0.3925727253328848	1.0	0.8296453822599503	0.3624893146821191	0.346003395590916	0.3450816467016457	0.3907981819631608	0.4699359513055822	1.0	0.2855215658005358	1.0	1.0	1.0	1.0	1.0	1.0	1.0	0.4385953192152671	0.6719969816101805	0.8189585671477856	0.9008017897559856	0.331768580239335	1.0	0.9428604341298396	0.4071730240067074	0.4936438121536932	0.511557662457524	0.351316899844548	1.0	0.5409390362708628	0.6316358602968729	0.8220067620875671	0.8132268847282592	0.4520026260375436	1.0	0.8536376417341629	0.3185989773424263	0.4458396456716564	0.3762135251406537	0.3308534410360351	1.0	0.3575827735578812	0.5027944630583734	0.5564929915379512	0.6850339701233363	0.3792039328782293	1.0	0.7065062162690116	0.5867444166427813	0.8146610891434716	0.8640944645006017	0.4689451914497078	1.0	0.9179202885521274	0.94131847961863	1.0936909905759475	1.2394985291858711	0.5748652727408476	1.0	1.2493087413824466	0.3007739302543614	0.3188585687749449	0.3193708940910896	0.3845545029867995	1.0	0.2572412446966167	1.0	1.0	1.0	1.0	1.0	1.0	0.9887728555877414	1.1950905196241015	1.294411991124394	0.4670156256604624	1.0	1.387350584637816	0.546977073191029	0.6610636522544626	0.4981640578509117	1.0	0.6186533200083145	1.0559171112319796	1.0552932129680412	0.5776816486092604	1.0	1.1207262073376725	0.6193475536683104	0.5365023177986689	0.5003689023867127	1.0	0.5208522509638559	0.5874202240285414	0.758174770896526	0.4195198761059805	1.0	0.7844315811932764	1.079885773258909	1.1694022513362006	0.5941928172468832	1.0	1.2420485397160343	1.2676249206907098	1.4449942266415865	0.6688082009122176	1.0	1.4881605232057318	0.3266070203679439	0.3425010774671129	0.4139933904657741	1.0	0.2647618458212553	1.0	1.0	1.0	1.0	1.0	1.4258351320651468	1.5367869181992198	0.5467239696483107	1.0	1.6696518200276915	0.6428487142702509	0.427658247846856	1.0	0.7125180047336972	1.04614520710841	0.5793782434636485	1.0	1.1033547487164792	0.4503299502036339	0.4032123363634231	1.0	0.4361068068467438	0.9444435908230924	0.5085810398722531	1.0	0.9686087599538132	1.2591477199815568	0.6635219252385309	1.0	1.3362154217170203	1.635134577820831	0.7575754074275689	1.0	1.6671576036119176	0.3486053753392611	0.4267695292959698	1.0	0.2778936808269532	1.0	1.0	1.0	1.0	1.6907846608605317	0.6105059022312214	1.0	1.809870256218496	0.2596652289185232	1.0	0.5232425035853847	0.3374857424015387	1.0	0.5963582206914189	0.3524829356878953	1.0	0.4040199065545223	0.3085253566146653	1.0	0.5303741129926947	0.337360959651036	1.0	0.7078279526477762	0.3572845065382379	1.0	0.7655047512220761	0.5091581324835247	1.0	0.3398942474626069	1.0	1.0	1.0	0.2259848119852249	1.0	0.6524110980300926	1.0	1.0	1.0	1.0	1.0	1.0	1.0	1.0	1.0	1.0	1.0	1.0	1.0	1.0	1.0	1.0	1.0	1.0	0.6927614895293049	1.199695345177806	0.4362016137093634	0.996448610025915	1.4226244735483558	1.70052928582894	0.2152919092563423	1.0	1.941204513443616	0.3571850975753992	0.3500843946601196	0.1897762999573042	0.2798758406621831	0.3929295203782932	0.4680441478439425	0.210510813767567	1.0	0.5104305370616955	0.471646750335275	0.2899274506495698	0.3396535066531991	0.5415478524327215	0.5627423654871546	0.2315885270821665	1.0	0.606881234413965	0.1396128063402364	0.1786078059169406	0.3224000943062595	0.2777255367955849	0.1880082493586627	1.0	0.3041745268666707	0.2912455924282556	0.3721725031394554	0.503468078113919	0.1950450939910898	1.0	0.534750894577484	0.5894144758034543	0.6890682286104352	0.2698511636525973	1.0	0.7681314278082008	0.8441222480827196	0.2674678859776771	1.0	0.9007444168734494	0.2188709020566076	1.0	0.239074670024719	1.0	1.0	0.9463614622480356	0.8266314754437717	0.5690625612865268	0.6061270672845918	0.968443889495864	0.9757226143616884	0.3094175513227112	1.0	1.0550407901872771	0.3132547340604613	0.3319822228979283	0.5911261614886448	0.520902238149583	0.2921269891407624	1.0	0.5591784384211237	0.4591560365795372	0.6418336538137164	0.7949535868044832	0.2470606808783093	1.0	0.8433326190986359	1.0790616762751328	1.1691138355972155	0.327753579982416	1.0	1.287220975051887	1.3315945053034253	0.3421279827246444	1.0	1.4013964577656672	0.2444117342485613	1.0	0.2719859161712534	1.0	1.0	1.550866728797763	0.1366738776334005	0.1452540836183512	0.2884139122512921	0.2202043195257434	0.2164021946999362	1.0	0.2319160050745977	0.2033049123904881	0.320864142383354	0.3397517063949878	0.1910125535882499	1.0	0.3556459239644411	0.5876402046968406	0.5594004845967463	0.2788476180270823	1.0	0.6121078461825187	0.5528596090908485	0.253101986996917	1.0	0.5758740284130632	0.3051153246270328	1.0	0.2010202772507208	1.0	1.0	0.632701421800948	0.3681045040141515	0.4452412271396443	0.6769037242220555	0.2173995288129181	1.0	0.7285644633279934	0.6436601170386262	0.8648476035136676	0.2524195976657156	1.0	0.9244326476443264	1.2144667214808256	0.3102096196479552	1.0	1.2831858407079646	0.213369014732965	1.0	0.2559149603718142	1.0	1.0	1.3785091965150047	1.1258629175763848	1.3290587453963651	0.3449561369934321	1.0	1.480969248108195	1.6313545297015244	0.3882125313637488	1.0	1.7342572528218896	0.2408224556520751	1.0	0.319814524555904	1.0	1.0	1.980218154926973	2.1017736924907564	0.4475581900213315	1.0	2.1855651955237017	0.2551345306071291	1.0	0.3573779690482512	1.0	1.0	2.373158317706938	0.3686727972557293	1.0	0.16051823869673	1.0	1.0	0.2970445344129555	1.0	1.0	1.0	2.832654572380599	F	0.185245255846733	NSCLC
459	TCGA-97-A4M6-01	0.9384916106252784	0.7928661010891983	0.757829497602902	0.8696328869593378	0.8136102961410413	1.002838810380684	0.4066722561946319	1.0160066099242546	0.995454080463326	0.8563504853494828	0.871467891124637	0.836839871854679	0.8504955345323628	0.915388525364778	0.3661790124434658	1.0037294437155946	0.925460489639708	0.7339404853444176	0.7536234044586986	0.8165767887603693	0.8329522421215152	0.6869518315419534	0.817424941752142	0.8407443947291571	1.0390548051451152	0.7764497752996079	1.0491415649402085	0.4109380972168642	0.9240869471051284	1.0722427851226222	0.7813728072046592	0.9880430517403668	0.3460562579567451	0.8340469459939175	1.0506244569556522	1.186284532898686	0.4109288142112365	0.9532314336143606	1.283647032753265	0.6869515382889362	0.4675297852278622	0.2819012776710591	0.9215711119390138	1.066447652141262	1.3374783021079713	0.8807045753544803	0.7389317385718293	0.7086956224069232	0.8198307194797844	0.7650898541381256	0.93368234829481	1.0	0.9602046974195572	0.9263449710195972	0.6469882939450352	0.6823819342758115	0.5780968910629941	0.5979054107810591	0.6151264560106101	0.6450971911364943	1.0	0.7484304536210099	0.6141049979591257	0.5350496286413287	0.613164470132734	0.5548235810648998	0.5728132829255412	0.605965358770318	0.6431803908154867	1.0	0.6169651129429867	0.6098195561138099	0.7713673222108305	0.7365543185336894	0.6442590819185022	0.8995555163724259	0.6823604309397934	0.9197299521858724	1.0	0.8085910918804818	0.937457360149149	0.6581339810999733	0.7666843386030828	0.570097461184157	0.5827266597766261	0.6402060639629106	0.7641386840737643	1.0	0.6553345424559035	0.7861155527569131	1.001171113741918	0.9227483412778062	0.8158166879161355	1.050944239595799	0.9931417988945044	1.181015485075131	1.0	0.9573109929583158	1.3092582974460685	1.0	1.0	1.0	1.0	1.0	1.0	1.0	1.0	1.0	0.980437188439578	0.9809009832403046	0.8435078514284278	0.90760871212236	0.8439614007823447	0.9365612961528166	1.0	0.9445294030777944	1.0563172969197523	1.025557196090839	0.993278724656202	0.7887586267617557	1.065070381657234	1.068788104089219	1.2510437086875574	1.0	1.0802251152842266	1.3322507419319385	0.6372308448873701	0.6948526492233796	0.7104234083514538	0.6453338439933614	0.8296409763692729	1.0	0.9349843562628632	0.8243050436866629	0.7338579390796658	0.7439126122145383	0.7207833416463878	0.735186455971131	0.7814675816678212	1.0	0.8637354012406456	0.7920262737761941	0.7125028046393733	0.630590875093493	0.683417257521292	0.7159994868661878	0.764139363094118	1.0	0.7035471554201607	0.7122546675922166	0.6946739049385157	0.6183365230435007	0.8660478352660573	0.6348877858901368	0.8861054415908646	1.0	0.7913125737018751	0.9046113379275816	0.7654627838189755	0.6711592387365378	0.6601129024507499	0.6688634469947811	0.8283472763069871	1.0	0.7108928203263484	0.8867426072653073	0.868492006949392	0.71887404572046	0.9476260226257924	0.9112872399472188	1.0735843380701129	1.0	0.863944694364111	1.2224122774289308	1.0	1.0	1.0	1.0	1.0	1.0	1.0	1.0	0.972388547522552	0.8233576403292361	0.9021828445277243	0.8270677017684372	0.9264359831899328	1.0	0.9301394053975442	1.0544080072447657	0.9361970811227048	0.7572000262415536	0.98096935689847	0.9637507472539302	1.0975739463713603	1.0	1.0265070606047535	1.2341443023024758	0.5326306670516893	0.6671008191119518	0.7146267956900355	0.7504449531951397	1.0	0.7225371120107963	0.7856929821945181	0.7193098920876576	0.7171068269022314	0.7785193799408643	0.8146519741961395	1.0	0.8407676632500988	0.8202145298603862	0.5270253812924901	0.5528366272286784	0.6006497103531158	0.6066052513416275	1.0	0.5997934430014977	0.6089828614333147	0.6349864314789688	0.7752758646948089	0.5905120774597508	0.777645727620164	1.0	0.7019060161109258	0.7980011200346193	0.7024017326092578	0.6203358238727942	0.6443734741915946	0.8125884186829299	1.0	0.6899849499639797	0.8464139081344624	0.7678647940966437	0.8932310539393311	0.8114084603410822	0.9801658533511148	1.0	0.8052572848773808	1.00403244882415	1.0	1.0	1.0	1.0	1.0	1.0	1.0	0.6660556308280864	0.7653774268441453	0.6880156350855078	0.7799142407820154	1.0	0.7594172011834401	0.8767445212987317	0.7115104242600963	0.9142950823031564	0.8987453484081219	1.1401741329584487	1.0	0.872518518854942	1.1173389382644487	0.7687412900916432	0.7372197386853973	0.8746315118470515	1.0	0.8972849756812811	0.8774467375709774	0.7020916065659041	0.7415460361936247	0.7825565690721398	1.0	0.8307682915413449	0.7927364721254638	0.6376178055902793	0.6712621429890456	0.7001729304491093	1.0	0.6202902601259154	0.6650022218633913	1.0723101874759469	0.8044727920146978	1.0832940426003992	1.0	0.9618402054427831	1.1057996107905634	0.5822759607908676	0.6097537796134146	0.758442037259698	1.0	0.6434721883266621	0.7922022558124489	1.117293469411388	1.038099552859141	1.2426271007749208	1.0	1.0103159461673803	1.3397182487295876	1.0	1.0	1.0	1.0	1.0	1.0	0.8391159214075137	0.7704241313499713	0.8619698361242905	1.0	0.8638133317791875	0.9707357836363124	1.157114299247746	1.1236168281345371	1.3730721368290637	1.0	1.1529605976101376	1.4365961268386915	0.6590365396711053	0.8554680795200269	1.0	0.9570940845754744	0.8440982940528496	0.7784540716782666	0.8247601994293482	1.0	0.8623808447812982	0.8553102827445512	0.7082147798167533	0.7452141454044393	1.0	0.6737319028813068	0.70448951743812	0.5834086700756835	0.8196656166028748	1.0	0.742856358126604	0.8384100505621	0.6172459390132998	0.7736176090011742	1.0	0.6584584355610258	0.8230781918552434	0.9814161903714144	1.1678366141568652	1.0	0.9465680656882856	1.294600946014496	1.0	1.0	1.0	1.0	1.0	0.6983069501495399	0.7873523537810976	1.0	0.7773063141295931	0.8855120734314904	1.0841003842066543	1.3021346947412973	1.0	1.1457481431284608	1.4067562910447713	0.9962907298166308	1.0	1.0141479149673902	1.0073722163047043	0.8716320250222662	1.0	0.910954072456458	0.9006667227583481	0.7680141694769334	1.0	0.6832412813883445	0.7397281442867194	1.103348448854378	1.0	0.969537309163558	1.1232313066266886	0.9708592983338892	1.0	0.8243753197993845	1.0255448947117485	1.3932911238713623	1.0	1.1237226117128336	1.5100437601539682	1.0	1.0	1.0	1.0	0.8831069568171488	1.0	0.8792785739295619	0.9923503117173708	1.6360516157077314	1.0	1.3646987388263518	1.7113292821524146	1.0	1.0	1.0	1.0	1.0	1.0	1.0	1.0	1.0	1.0	1.0	1.0	1.0	1.0	1.0	1.0	1.0	1.0	1.0	1.0	1.0	1.0	1.0	1.0	1.0	1.0	1.0	0.9780953150895348	1.0593975757597047	0.9900987384937584	0.909478610875716	0.6739836280416791	0.680505494959748	0.840300764290283	0.985954253318586	0.7023459374305323	0.8698727774150421	0.8950164613950536	1.1752104101766536	1.0	1.0	0.8598627977778669	0.9887512932321888	1.1497414075286416	1.4320885639940175	1.0130182726805497	0.9378096558484318	0.6999736667903309	1.1427150557252626	1.0726029453353016	1.629790616521436	1.0	1.1365590259948832	1.783320311669652	0.9177831912302072	0.6118411339140705	0.5301913668173653	0.7257928475033739	0.6210158072039387	0.9591574131439736	0.06	0.9653539918226812	0.9250214224507284	0.5447852605791209	0.5071713613063734	0.5687688458330659	0.5537170894794682	0.7215460575682084	0.48	0.8365011057318749	0.7294183935390974	0.4031730042810375	0.5043205027494109	0.4926190476190475	0.6375175934748971	0.33	0.6257599461354141	0.6214217230516368	0.7739011123634046	0.5358575672803764	0.922598271670317	0.27	0.8354582687368398	0.8916053863050332	0.5155626643134227	0.8084623350415547	0.3	0.70817994802945	0.8459706959706959	1.1938427041585586	1.11	0.9744947609025278	1.291548407442447	1.0	0.42	0.15	0.9201447924093676	1.0714124293785314	1.2793706293706295	0.6311766958056776	0.6477060322854714	0.5928185169245737	0.6365340527011344	0.7311681566176017	0.96	0.8603666725054009	0.7571822584689285	0.5428989835180613	0.5492546269976629	0.6063168088196953	0.669700023958428	0.66	0.6923430040396621	0.6730691270007689	0.728222951329901	0.5577501203805326	0.8078199246945855	0.6000000000000001	0.7715421303656599	0.8289086237843292	0.5849128711614597	0.7828760314349882	2.1	0.7086439991244698	0.8439430481813767	1.0104413962095404	2.37	0.8677103638726447	1.0971646709517442	1.0	0.5700000000000001	1.2000000000000002	0.902441113490364	0.9801847226803636	1.1869983456896027	0.3897998416826868	0.4314106194212981	0.4912190744776309	0.5269818673165318	0.36	0.5006713176253784	0.5182815356489944	0.601231282092642	0.4815492781961143	0.6784466732187894	0.6300000000000001	0.5778828303760308	0.7064899707731114	0.5302520306053444	0.6921771497423309	0.6900000000000002	0.56185350078632	0.7221842420099128	0.854366363661948	1.56	0.6597579496915046	0.9304386934767536	1.0	0.72	0.39	0.6131790406696958	0.7244353341584159	0.9394131306734218	1.091457053436884	0.6251764939842895	1.130926562343599	0.36	0.8774951581665592	1.163888263122325	0.473032471106219	0.8035035891057036	0.7200000000000001	0.6006123418258305	0.865596114999286	1.3101171707734829	1.7100000000000002	0.9125001376909776	1.4818226279752202	1.0	0.51	0.48	0.7727610310179119	1.068830921553694	1.552494884306627	0.4922758121132748	0.770607552391076	1.0499999999999998	0.5509093248451826	0.8734328927387007	1.159179578642292	1.92	0.7815185923393972	1.327430644373648	1.0	0.51	0.93	0.6409753929451695	0.9387395736793328	1.4864341850637812	1.6719402636798506	2.13	1.0719715935216878	1.9371683294417323	1.0	1.77	1.11	0.8315224107609677	1.2910242411006774	2.1744321265214355	1.0	1.0	1.0	0.33	0.3	0.27	0.789760837070254	1.011248479935144	1.5662407531943512	2.3713710836447253	IE/F	1.08620196105874	NSCLC
460	TCGA-97-A4M7-01	0.7640604174865608	0.6840717452657535	0.6067551428382407	0.7585435687933406	0.7375152111432491	0.90816133295583	0.2924616860730596	0.901459916471168	0.871927440900271	0.8582453264460072	0.8042650723706789	0.7838906557037636	0.8783735885657458	0.9415848769195264	0.1621385960442667	0.993429594439871	0.9818069927524806	0.6297408778505216	0.66499711929321	0.802396098019674	0.7685190560711348	0.7610582262245229	0.7372936869066433	0.7959078029016263	0.762463016416781	0.7739848517285663	1.006948886366276	0.2853614761282584	0.936860397207929	1.0818596030308738	0.8862001067361929	1.0360110424417677	0.1509749732460021	0.8919352228389047	1.1239834658626893	1.2024987785356744	0.2853614158730929	0.9447499308992432	1.306334343430178	0.7610582337982283	0.1873611947837753	0.0932255339110763	0.8153459980647201	1.042250572411764	1.3671893833487307	0.6047975641869652	0.5322664532906582	0.4784864674713628	0.5856864460706331	0.5762739975950576	0.7009099879399189	1.0	0.6918476863486692	0.6779485365783445	0.5168068735266313	0.5908128382555683	0.4471383090073849	0.4723728110951466	0.5318634044946406	0.5464441557969252	1.0	0.6317979911160909	0.5421226749993667	0.2981861317422518	0.3907054504377295	0.3829639514543848	0.3593489058528565	0.41318198264606	0.4195053589300456	1.0	0.4234608018476011	0.4099784606242252	0.5721424716675662	0.6032074503276874	0.498006384340477	0.5843444420477423	0.5966514488849348	0.765105750343083	1.0	0.6969896013366778	0.8185251911158102	0.5454816285998013	0.755561772767349	0.4665237674946412	0.5189711621572068	0.6599588261798094	0.7080213854577049	1.0	0.6156711177232508	0.7336018976979979	0.8334267648784304	0.8758483448921098	0.6806529362317669	0.921643722327552	0.9495741020839752	1.091758273285084	1.0	0.8529505652803947	1.200808981460095	1.0	1.0	1.0	1.0	1.0	1.0	1.0	1.0	1.0	0.7844979595949418	0.8398990295325539	0.6831586933990568	0.8267777684493326	0.7932937690667493	0.8244696885400122	1.0	0.7370451569236204	0.9338369154688476	0.8221767397062365	1.0057261655839491	0.6300303125326644	0.9643549088608596	1.0563760040598105	1.1318097532370792	1.0	0.9108014992617272	1.1981994475620923	0.5088513889615734	0.475919272668461	0.5203502226631156	0.5303000712267077	0.6585928397183546	1.0	0.7497673779592959	0.6493500658702334	0.7381441988303621	0.692847224444089	0.6759108033805111	0.7585084099522997	0.8052036782116637	1.0	0.8445341708299389	0.8426732562992554	0.5638344852816285	0.502660000843775	0.5387144632904287	0.6184918636651566	0.6176759577959232	1.0	0.5698030214448553	0.5926584189619033	0.6483858832045184	0.5024066703539424	0.6032425827741341	0.6104424430841139	0.7929426545520658	1.0	0.725882343986665	0.8454940558605574	0.8410286585067668	0.6674430694687301	0.6778214584590235	0.7801907526853676	0.8940915212448355	1.0	0.773142372999638	0.97449380638754	0.9017019242869267	0.6988824200003738	0.9492535118936892	0.9727475415624371	1.1256682309491333	1.0	0.8960107341911512	1.2749619283280609	1.0	1.0	1.0	1.0	1.0	1.0	1.0	1.0	0.9385289194973384	0.7457331636106654	0.8965382366317979	0.8614519714936016	0.9019514669640212	1.0	0.802970209498712	1.0256859101172993	1.0610086592033126	0.7713362829237029	1.07077368253386	1.0896136732704311	1.2141393320367035	1.0	1.0281526551865472	1.3404671933651937	0.2998133104596599	0.4777675023119798	0.5388550775329369	0.5469118113594167	1.0	0.4672698163363944	0.5650575741163727	0.5684429052858925	0.6433338978708253	0.7417559479419931	0.7354948103939662	1.0	0.733087545436973	0.7771483844252641	0.3870237829333903	0.4226882926199619	0.5050158225555755	0.4811724103048919	1.0	0.459994889640124	0.4982600548458109	0.4929038458238232	0.5182607453758599	0.5227325225216177	0.6724523814788337	1.0	0.6292220789203806	0.7259313367421476	0.6792409036650603	0.6147157884226172	0.713313305742565	0.8317859175275069	1.0	0.7027574074859055	0.8776591724809875	0.6423673685470098	0.7848434806850377	0.7909070108060144	0.9206116411914022	1.0	0.7210265572349979	0.9587436775009354	1.0	1.0	1.0	1.0	1.0	1.0	1.0	0.540862805789557	0.7083428072927059	0.6645863520220773	0.7088477851751038	1.0	0.601355781519142	0.7677248071571977	0.6221078109616016	0.8698198310448803	0.9210665991014112	1.0910113870631115	1.0	0.8144732429454319	1.0857147086834873	0.5803219758862076	0.5632477755701452	0.6946834767527182	1.0	0.7004587515154461	0.6663464335369482	0.6536363887252583	0.7454628240664107	0.771542511156924	1.0	0.7624937284357804	0.8321718366048644	0.4960122285229333	0.584299304295609	0.5614853439313444	1.0	0.4899277367138787	0.5508965145517377	0.5925705349701753	0.5986135692271257	0.7760741339372027	1.0	0.7203582457033211	0.8341013891778641	0.594268862128287	0.6896960160262146	0.794980842966066	1.0	0.6790684760079777	0.850242723059836	1.0317801288871935	1.0500672219453644	1.215805733228117	1.0	0.9597410102311836	1.3214823186442242	1.0	1.0	1.0	1.0	1.0	1.0	0.8717075781969188	0.830195190863844	0.8699597586530194	1.0	0.7707139674409604	0.9748216053992887	1.1899688024958004	1.2199998319200611	1.410590658914213	1.0	1.1323319262708014	1.485876820669514	0.544187286464947	0.7127476904946262	1.0	0.8213900782518825	0.6868791173402595	0.8456803119431527	0.8818562111811852	1.0	0.862871462082441	0.958669354696542	0.6796729534949946	0.6635498541575796	1.0	0.583344888920845	0.6403641776761743	0.5885656343935485	0.7826564083137156	1.0	0.7404689732255982	0.8402288601150346	0.7867435259629095	0.915278060702976	1.0	0.7835558510753348	0.9936282459949616	1.068280850581305	1.2419778946288116	1.0	0.9864342054385729	1.3776620864580285	1.0	1.0	1.0	1.0	1.0	0.7835883415696082	0.8292157928705799	1.0	0.7234037165404759	0.9200212665926348	1.2270013197143002	1.4275615100870973	1.0	1.1692991394470436	1.5336876971110935	0.833128212196995	1.0	0.8304601330731087	0.8230668829977079	0.8999925484246949	1.0	0.8887837989226953	0.9671173919490536	0.6368567560174937	1.0	0.5602359595918565	0.6286096000437423	1.016005968041726	1.0	0.9401888279060606	1.0896032981732855	1.062351278482788	1.0	0.9067047713299252	1.1409265964070754	1.435595001946881	1.0	1.1283215833735822	1.5618803812119006	1.0	1.0	1.0	1.0	0.8709965102479753	1.0	0.7689477505162922	0.9776867774189494	1.6975052746993533	1.0	1.3436270642529935	1.777310295770102	1.0	1.0	1.0	1.0	1.0	1.0	1.0	1.0	1.0	1.0	1.0	1.0	1.0	1.0	1.0	1.0	1.0	1.0	1.0	1.0	1.0	1.0	1.0	1.0	1.0	1.0	1.0	0.7749258006626173	0.8794584039816343	0.9345703038743166	0.9232187307421552	0.5328649538894845	0.5700462057079402	0.8567639396063742	1.0084503302914123	0.7750761259140031	0.9750115095995404	0.866543483652177	1.199298906171799	1.0	1.0	0.6623790461546619	0.8437497411389109	1.0742163277186498	1.4089851182548516	0.8187870555107469	1.0623966582950002	0.6132643864763025	1.1687155946285883	1.2157506877319335	1.7018150243598191	1.0	1.079124928186055	1.8603765376949863	0.5194029850746269	0.346041055718475	0.2433916226108174	0.437452033768227	0.4116300366300365	0.6168238515363552	1.0	0.6450950179763739	0.6461748633879782	0.4121380139617221	0.2967552522209936	0.3895149707214672	0.4561446223142004	0.5755295326896958	1.0	0.6175256029071688	0.5737836214376293	0.2096040995123563	0.2903454450496157	0.3306425745750026	0.4022944032810355	1.0	0.3610375860243516	0.3864498644986449	0.4163282571912013	0.4065384417057698	0.6983784669141734	1.0	0.632854578096948	0.7056567593480344	0.4861642181525459	0.6910008617505848	1.0	0.6164833486098382	0.7061479219227197	0.9924858924858926	1.0	0.7507806461586027	1.0114527445315722	1.0	1.0	1.0	0.636379800853485	0.8391340093176214	1.0436156763590394	0.6432696958488633	0.540690346388058	0.544462320612652	0.6868768535455664	0.7695272075411242	1.0	0.8328035921497402	0.8578612112373775	0.4017669115003338	0.4119148049783889	0.5518088615228834	0.5708273087770033	1.0	0.5617860094307522	0.6196735700403334	0.4784404226891778	0.5506962621280691	0.7556112940845533	1.0	0.7201754094548353	0.8440057369442338	0.7165900023946172	0.8782544719534165	1.0	0.7754330251577157	0.9889567779775748	1.0878191190316528	1.0	0.869899510066874	1.2279567953188253	1.0	1.0	1.0	0.7682015514909971	1.0133016299665736	1.360024465455287	0.2661840744570837	0.2840660342940533	0.4020520296030501	0.3920319384398983	1.0	0.3446450553959786	0.4016889193198676	0.3460730627859875	0.4192850855371425	0.5293748521227458	1.0	0.4624807233982897	0.574076186131387	0.5881970189906938	0.6546130515605126	1.0	0.5194109772423027	0.717217712664159	0.7291940980559214	1.0	0.5368218402801941	0.8206381459717722	1.0	1.0	1.0	0.4408661662458057	0.6108061096917975	0.8539743589743589	0.4625905068382944	0.4475607843137255	0.7599313449914181	1.0	0.6698446062607913	0.8588203896450496	0.5350012556504269	0.7990058159765372	1.0	0.6475130781366769	0.951641750750852	1.2231747226968637	1.0	0.8913907014265438	1.4234695936402892	1.0	1.0	1.0	0.6947787963332003	1.043254817987152	1.59438677431757	0.7107427197753157	0.96477874058422	1.0	0.7122393284432827	1.1247725076249169	1.3056337575867865	1.0	0.8732402554796056	1.499163262735501	1.0	1.0	1.0	0.6676657924316225	1.0436740371943185	1.7056761705466912	1.7637552987756333	1.0	1.0624193216470543	2.0650916104146577	1.0	1.0	1.0	0.7211498973305955	1.2976262321464491	2.3248989801808744	1.0	1.0	1.0	1.0	1.0	1.0	0.5490119604784192	0.9032359905288082	1.4485737243873045	2.524108416547789	IE/F	0.762319960334054	NSCLC
461	TCGA-99-7458-01	0.5566335927857345	0.5496450670837252	0.6484529746831301	0.6247463332362259	0.6068424179187359	0.7825884280139959	0.3764070306258289	0.8525757172514121	0.7303140805391651	0.8447781012836382	0.8301117083280477	0.6870247624342757	0.8993011037313908	1.0023556327344545	0.3585532521788239	0.9816022850700242	0.989687627886	0.8301337720989564	0.7838529101139321	0.9043838688434463	0.8892437722971831	0.5326279435264689	0.8655100415470119	0.9474980008012204	0.6901292369530351	0.7449207760912023	0.960982589307418	0.4117550317831924	0.8527363373279886	1.046261935169931	0.9389994951603108	1.1083102096056416	0.3458836741376533	0.860268453462791	1.1049973157036848	1.207766317649051	0.3958104478790195	0.8970671190360698	1.3145546657049003	0.5239028637162884	0.2690775627141856	0.2837781616211111	0.7812576443139235	1.065333747940818	1.3668030253945878	0.3054111303678028	0.3012239928226599	0.3548491466472538	0.3433707211899514	0.3305366079244223	0.4322858067598601	0.2147766323024054	0.4643211427815621	0.4006138901069248	0.3680370312254825	0.4630626459825854	0.3831745456927006	0.3275879279041095	0.4290945338405517	0.4662060588727026	0.2130585473111467	0.5090981644054269	0.4364345889070375	0.3482380276235962	0.4553995053888194	0.5436063859908958	0.437748932391865	0.5102549736030114	0.5225577103650884	0.2485525627868249	0.5431147699623977	0.5503965654228405	0.4057744066552484	0.4194030861510182	0.5147233604739858	0.4332797788073532	0.4583722627956511	0.601505834910246	0.2792601156069364	0.548965102073337	0.6574877247303994	0.4106434693616477	0.6371458893042556	0.4573733530613683	0.4087363966142684	0.568397496499647	0.6247276788933743	0.2177958015267175	0.4972935278742246	0.6069958384567117	0.6201773240193444	0.770600477915671	0.7168800871168766	0.7479390878152224	0.8665318777087803	0.9557017114345138	0.3018374338212394	0.7216408753425557	1.0420623068620347	0.1099604020712762	0.0957456294731901	0.1117303790422494	0.1154134703753024	0.107261270830044	0.102482554300298	0.2313886606409202	0.0820174289811193	0.0744594806502463	0.6876596494318682	0.7856542200846819	0.7440003901052588	0.658022968241142	0.7205539593892242	0.7265192554340489	0.1647795440911817	0.6620342675792934	0.8977549064484752	0.6221434200157604	0.8441491046576672	0.6374205902914982	0.7549006275134537	0.8514005548277721	0.9377518164033276	0.1819284027822091	0.7933225921947727	1.0003633272550283	0.3698793202528528	0.3750090851348234	0.3231255554144979	0.3893003619336985	0.4394007321743339	0.2247526928995384	0.5846623401359281	0.4820710281388708	0.7153936513069806	0.699063183278481	0.5741223174237332	0.7610127821926612	0.8459071810921561	0.3180764367008571	0.8316423062111504	0.8360504539532547	0.6656310223343446	0.6944504118854263	0.6394086025731583	0.7488009941966317	0.7536800222858046	0.3792931806869089	0.7168380883333483	0.7891746960051581	0.4896283661057354	0.5231213890851009	0.4722578702338961	0.5210299431745717	0.6601919238985734	0.255573162664041	0.594673501368506	0.7263746738975564	0.8405854581795492	0.7898167956933871	0.6524945484243552	0.8453689195906304	0.9919384011162212	0.2927712552761323	0.7774084470122461	0.983169728798964	0.9956350609128752	0.8840204380726462	0.9516243071441602	1.1090609613656317	1.2185932311258263	0.3078851305397865	0.9316235746434536	1.3569941809288557	0.090913628369064	0.1100760920984344	0.1029929193086156	0.098254755543941	0.0920382580330565	0.2260998352072425	0.0684999229446437	0.0646405229509534	0.927518479408659	0.8691556317862698	0.782249866958461	0.8347154437146748	0.8498244470628912	0.2411169859536157	0.7725887283119831	1.0495119586272617	1.010611903148651	0.9222372962762508	0.9880513428090908	1.1038175709548113	1.2564003132674864	0.179803156801823	1.0808557986554406	1.3545538709452496	0.3504234097161388	0.4028984928103791	0.4265206531068869	0.4880666547991715	0.2999675535366645	0.456070350960775	0.4619256360662838	0.65216484361759	0.572001175747535	0.7513726429945075	0.8045030654369463	0.3689429483893861	0.7579950422148047	0.802060554587631	0.6929455973011747	0.6480371946379752	0.7543095292884355	0.7432812810462582	0.4713480981302409	0.7210269666745142	0.7917388888003116	0.6164701040752895	0.5378433418164383	0.5751786717899864	0.7443918725136136	0.4128693039559338	0.6307487854295113	0.7942586950554302	0.8282583768632946	0.6728748222458348	0.8454211960131534	0.991294573589954	0.3842675501432664	0.7620716621092192	1.0034747526428285	0.8267656602033804	0.8531457346693893	0.9860262039938404	1.0792457100981128	0.4489490284833747	0.7883582187767995	1.1473805839326037	0.1022996594808634	0.1197305135896983	0.1255521380978602	0.0948206750962105	0.3335900503056024	0.0691007855831091	0.0644705522366915	0.7470231085289576	0.7497044023839387	0.7525988228899274	0.7855626189152897	0.2788723272922295	0.6763035544531736	0.929372225825734	0.9100793041698644	1.002705167763094	1.040898993201385	1.264000449563947	0.3518419074213296	0.9885953887414825	1.2916476692782888	0.3994525071695489	0.3637798397969704	0.4897216989350612	0.2333977470895979	0.5078967839267052	0.4367200342136039	0.4804216031283132	0.6350448433580689	0.6962824752555669	0.2831645569620253	0.6522331769227422	0.7029919560857333	0.6137480710535386	0.7181831206652555	0.7174937894089377	0.3834435182523713	0.6743458517525144	0.7521224751161331	0.472588481858066	0.5102345579971284	0.6570263878882544	0.2981654039304479	0.5850790261214792	0.7156793054588019	0.5474365839329343	0.6930377274933367	0.8143736890312668	0.2886567758404665	0.6301314253818441	0.8193510316899932	0.9094035937975874	1.055542994382643	1.154508472576549	0.3936218678815489	0.8585679038245785	1.252505532054044	0.1212635962629113	0.1134903940541298	0.108116612113081	0.2563069661458333	0.0848954076939204	0.0781643357285697	0.6608793308204679	0.7119500461610085	0.7204830561630134	0.1844591146029435	0.6641913908420511	0.896387742748524	1.0524840260399198	1.127031099653238	1.3514737345258512	0.2809355747500077	1.1025149700598804	1.4157607535375445	0.4122835048252061	0.4865513064636986	0.2334055811433215	0.6322346311823213	0.5135301106705649	0.8397123982067431	0.918052403758797	0.3778845511754436	0.8567294543937879	0.926461378868898	0.840989976255182	0.8395260972220688	0.4472963240698805	0.7884209163147851	0.8813201378457188	0.5588468442666967	0.7142800194284551	0.2872818724272513	0.6463107410850207	0.7855200995378807	0.8841239926824727	1.039533374240146	0.3432592297946316	0.8082981410421628	1.039471625779778	1.2306536565434578	1.3466162882543335	0.4062351618143197	1.014327017116969	1.4773752722608238	0.1033448796993486	0.1042441716373392	0.2186109738012852	0.0788966260809133	0.0742656861348491	0.7390646264148438	0.7624546257132125	0.2220211570796293	0.6743054634850082	0.9185849883517389	1.231899269587013	1.4303719556910044	0.271994155301976	1.1905242462002223	1.5148770021545757	0.6110474214347261	0.3188414718601394	0.6453426303023196	0.5731110635979282	0.986754918707582	0.4376801322408956	0.9276256914570968	0.9894582090031736	0.8339336843077492	0.4744079022377926	0.779324989166019	0.876705828179878	0.9180502942737244	0.4121739130434783	0.8147006758684587	0.999058602872502	1.2171014992704494	0.4321714927637496	0.9424085813321674	1.220061987331467	1.4678925052551486	0.4991909825796923	1.0877985537677612	1.593628637903538	0.093879873383821	0.2464812120445344	0.0755776434027682	0.0678496875109624	0.7791533032553496	0.2117025542834491	0.7034598576769924	0.9518685471250216	1.724357763036192	0.382990894342489	1.3920851901726952	1.793153628087651	0.1473477406679764	0.4220476819350802	0.3125305069381494	0.130721649484536	0.4145310465090612	0.4490171534225869	0.1225717905405405	0.4739263723852203	0.4875443736532886	0.1685545990031717	0.4376989479363365	0.4724429633427326	0.1299379693111328	0.3317061371682389	0.4408909005236297	0.1183932346723044	0.4270760483727682	0.545381644221512	0.3578947368421053	0.1710022522522522	0.1740357823727819	0.0800414007245126	0.2255678470903973	0.3156141206464478	0.0652042360060514	0.3009366014746492	0.3971032699474115	0.6812082023118827	0.696167876698149	0.9152319154049507	0.9061683317744682	0.7526830453794109	0.8267373908066723	0.6675614508265765	0.8624837306315403	0.7323357656135006	0.943326247547039	0.7805133180598925	1.1682861742654034	0.0678016518753127	0.0577020597937013	0.6125235679210589	0.8366375512909284	1.1350943788674537	1.4572572314977814	0.6079270867136333	1.007974776437314	0.922177773045546	1.0779633661836237	1.226742331655904	1.7364763077009313	0.05028709101882	1.1446731381472297	1.8690939750102624	0.2142857142857142	0.1764086361242759	0.2228820269200317	0.2275687409551375	0.21355617455896	0.3439664218258133	0.0571120689655172	0.4032825322391558	0.2968749999999999	0.2715896500032588	0.2749612002069322	0.2157363647975476	0.3306411938340439	0.4034363169459666	0.0689097379488838	0.4532299741602066	0.4160934458144061	0.3276548122357622	0.3140186915887851	0.3312226010716025	0.4402921341696851	0.1205195659322591	0.4492815783830152	0.4412730487496843	0.2707982485685415	0.259077300990251	0.4729983356351147	0.0908841672378341	0.464986619090098	0.476449768581541	0.3706681983534367	0.5300626206506898	0.0813612360649325	0.4481382978723405	0.5276626858396296	0.7353154459753444	0.1124582922129799	0.5855099994723233	0.7263498602324555	0.0456389452332657	0.0906739102315354	0.0664251207729468	0.5542064180398958	0.7200942840306422	0.8282937365010798	0.6109161022395809	0.5824347667969815	0.4084567484158432	0.6999986601101388	0.8498071046825784	0.0963986797123658	0.7954078378569908	0.8431761786600498	0.567154921513431	0.4471840612398332	0.6818791163956399	0.7336280788822968	0.1452887821484365	0.6993701218677256	0.77724158157144	0.3356502397998193	0.4642408814101628	0.6722563223118049	0.0925922335743781	0.5653988522594589	0.7123770436954919	0.7778398484869129	1.0061656432833226	0.1006873953769989	0.7449870993936061	1.0012234910277322	1.2205152425933876	0.1235567809753575	0.8676303536431611	1.2935462092418484	0.068604918409561	0.0862977462702359	0.0828066490995185	0.7375711371201545	1.0267220902612826	1.3597714142175332	0.5852014422323248	0.5139562790212344	0.6784727021423635	0.6634656883901598	0.2278776420542664	0.6383842818725647	0.7691216303366438	0.412272242805664	0.5359876343147765	0.682844197722356	0.161193696626914	0.5750959413885335	0.7887323943661972	0.775500170190235	0.910093992644054	0.1538169889388919	0.6633968854606317	0.9516968561315848	0.9734246119470396	0.1707267079766015	0.6939097876323641	1.1218741597203554	0.1400468776159384	0.1105385979650891	0.1315830091992344	0.5750745984381945	0.855686879068174	1.2348993288590604	0.3294688595308708	0.398568211068211	0.6501401095401858	0.1083892040570741	0.4973964229114783	0.7448694795600065	0.5305459415735105	0.7996156733987454	0.0995165745856353	0.5574063209448257	0.8639836567926457	1.118123637137235	0.1395256287806431	0.7303018482957273	1.3466211085801063	0.0908599242833964	0.0885923284654309	0.1114751195324951	0.5650293050516327	0.9562204724409444	1.545593702164881	0.8362451553306424	1.1773740489248032	0.1053342757359055	0.6944498196851085	1.1625837568875257	1.481591684519559	0.1353100734583639	0.8511328057589429	1.5910737359401812	0.0588571428571428	0.0740082635781721	0.0950756107018223	0.5796553712126065	1.01841105718506	1.6530458033015576	1.7699280324725453	0.1672322426953181	0.9551082201095674	2.0612609394534736	0.0748025061291201	0.0881054693209389	0.1331210102110659	0.6285596254475351	1.2621474067333944	2.3212900591957544	0.1473429951690821	0.0406497003387475	0.0389092118390422	0.0617155513792871	0.0809808787038388	0.0951359324192953	0.4547388324273221	0.7680913064594463	1.5237057220708443	2.3932232346241453	IE	1.0953512109901	NSCLC
462	TCGA-99-8025-01	0.4325564834638147	0.6398565874615918	0.3249853115875544	0.5213263596126942	0.7192238583337923	0.7376145451505642	0.3418371348524133	0.6190703613344019	0.8616319806138265	1.1065418251143502	0.5763267185878426	0.6288947844021084	1.005052520156131	0.9727187815198144	0.3013937843141983	0.7545794947351248	1.1602168379576032	0.4193623867816516	0.5554004051504038	0.4999816301423713	0.4108820692308187	0.3394795132553717	0.3905118480640248	0.4895355164248825	0.4763316118809408	0.6114893733654666	0.7261396277885951	0.4326154404732239	0.447920407438463	0.8917795705064183	1.0569136076539145	1.0777100803167814	0.3396023876827763	0.6043297885200516	1.2197535167844706	1.097606133939058	0.4108414710585656	0.6535357794185876	1.3212498450352248	0.3354078476350302	0.4269156386074697	0.2318146791106149	0.587574722292536	0.7020348278440306	1.5591969353944135	0.1970170847428778	0.2873935203517001	0.1525103258375401	0.2331723341627229	0.3162236325987778	0.3273649125299814	0.15737681106794	0.2773109243697479	0.3840294659300183	0.4790090111067129	0.7129274916009984	0.2843633328941011	0.3586912129073915	0.563109098934865	0.5289038330022471	0.187990531954653	0.4486220007866789	0.58494559801692	0.097161107479567	0.1533296713180207	0.1492173788459472	0.1536356560234809	0.1434441241148699	0.1319549566180543	0.1570321906933626	0.1312510577355656	0.1356041287428318	0.2696446523012369	0.3157528895832963	0.3429725680109753	0.2574077411067832	0.3129520435915779	0.3793006869484631	0.2315766213678046	0.2566354290557628	0.4795762767721789	0.4696114168632216	0.8256336957898355	0.2725911826230061	0.3942938265275943	0.7515609355812599	0.7068986114323622	0.205194109772423	0.4064708641074657	0.7833392377807288	0.5536297985556823	0.7271433074077274	0.2989353908297087	0.5376752623699078	0.7955695965201741	0.8101870216110597	0.2945478552931825	0.4828442762749729	0.9941017126878712	0.1306086106358462	0.1111039211055065	0.2585066836270328	0.1548698867540006	0.1207636313853198	0.1428741936805576	0.2402054150493044	0.1571676129784464	0.0814976810286054	0.4351272534464475	0.4498709991987984	0.2669635108888797	0.3040449319226663	0.3898411244536338	0.4041221801536382	0.2660356652949245	0.3768039100110836	0.443340437696164	0.810793284818791	1.1430743678805988	0.3814686269157275	0.7640537316934869	1.0969013538401888	1.115014494901314	0.1937011953665667	0.5996201790899754	1.350223282003915	0.4861804187042742	0.2431058489314182	0.3464490266433345	0.4786225547951263	0.515148456154627	0.2134651785131519	0.551104233304852	0.6321279814018643	1.2249963216162802	0.6574732055590982	0.6995172913471348	1.1097739909713746	1.073045757712482	0.3366600631979854	0.8407756529043452	1.2817569351874092	0.3601772020580112	0.2587067346391199	0.3449340029909518	0.3642876369478824	0.3373791575023925	0.3317260675866565	0.2254576994702336	0.3088831925991839	0.3884030651310197	0.3799268362929816	0.3076624142556895	0.393494635152109	0.4598269299282557	0.2658328682052921	0.2906746701534813	0.5867380094463786	1.0419322979271015	0.4932395019700228	0.6099869306099654	1.061063224505383	1.0795849561648272	0.3585078509358919	0.6044449514174539	1.2333712097563003	0.8948637730561542	0.3882465714811071	0.7101202217730479	1.0246845935250568	1.0691320075800546	0.3368892020861366	0.6668061168552704	1.3490741554797312	0.074579237255485	0.2717397978163589	0.1419329524912769	0.0849456100265388	0.1442397894977691	0.2181978100169981	0.1414882869715012	0.0671456638017857	0.5463453182436265	0.3228305274020044	0.3302019053404352	0.456229353403432	0.4673445513795532	0.32189070242922	0.4561048077087801	0.5329353350237924	1.393171059591394	0.5588295925584109	0.9844045078451912	1.3826663713165188	1.4407973371065257	0.2587742916152603	0.8144343200667263	1.8147086094128937	0.0966544667250889	0.1697398725502663	0.2860495475744409	0.2464655783485728	0.1237314961363001	0.1799837866489289	0.2971911435736111	0.3651435266549502	0.3570770359133166	0.6184595460134029	0.540064951499741	0.1267696161642797	0.4049089673164189	0.7073995927037152	0.1935722019883846	0.2513726426354739	0.2249531863730711	0.1835706003983007	0.2909806839673829	0.176354395417808	0.2132907526023238	0.3378644249686997	0.2831289014520552	0.3504346851287047	0.4207014306971515	0.307244414353419	0.2708597930788441	0.4897000024278886	0.3595373100476299	0.3420407185628742	0.542260589705076	0.5537852579942525	0.15302965973191	0.3230620634415821	0.6265760518203652	0.2551606073637897	0.3139168313188593	0.442852799422415	0.4645076405169687	0.1985468789486985	0.297209501470643	0.5324953452804467	0.2836850441980481	0.2520591635769246	0.2703084055633944	0.1928849300152024	0.4211624062062826	0.2776351988489992	0.1524777291968591	0.1603111641699079	0.1895856711176027	0.2509389270624386	0.2768863594274323	0.1770551661183927	0.2439602209113061	0.2864452815750026	0.2622330206803028	0.4657588708875857	0.6159132674579743	0.690360141111739	0.1191013907048615	0.3461233857542306	0.7700773110796246	0.2720663900414937	0.3982475562764433	0.3824505162138363	0.1870129389334172	0.3036538707862978	0.4489651512471255	0.3868847936091899	0.6338725444813892	0.5841425960478205	0.1659660093489768	0.452495052778969	0.7088350240609433	0.3337118993960688	0.3416376342964431	0.3148689522725754	0.3288742298419502	0.2223413315875451	0.2961386397888942	0.2350917572797072	0.2997773664869504	0.3514391094032113	0.2148686856909668	0.2189950304704403	0.4330776536389666	0.3945735995625695	0.6505385066958215	0.6619927721111472	0.1988763699996929	0.378596087456847	0.754753402950073	0.5283349796825539	0.781092024391131	0.7953912697040667	0.3137422752302402	0.4729291801961037	0.9549283258861828	0.1996801181102362	0.1617759135084039	0.1781582642062457	0.3027702811800798	0.1895629752259842	0.1051548306590491	0.2148565996279239	0.2787880916804891	0.2922685608347999	0.1921402929122851	0.2706073494102838	0.3185963097857137	0.7991291587481055	1.0703365916099377	1.177099415514104	0.2088745592874373	0.6304273205139422	1.3966942825428128	0.474957031890536	0.561499770630733	0.2380970135341709	0.5724410444458494	0.664487076613356	1.036262461328197	0.9686016824383632	0.2690071608104167	0.7380386056445595	1.2025901733617514	0.3516279348526393	0.3058307496160645	0.3633928138486155	0.19937357193429	0.2982169394142612	0.3931986754800883	0.4498888151377745	0.260974507409295	0.2736958161795234	0.5667226153901523	1.1091743965300678	1.127185670883873	0.3575005115083763	0.6373761427559501	1.284216712831331	1.142520045919013	1.178133122805081	0.4152007630403652	0.717729842230699	1.448898596757021	0.0983302919084428	0.1610258900974709	0.2382998500486684	0.1547098954223948	0.0768978698184098	0.3695291139974908	0.3954747701232043	0.2631868523085487	0.3611154808023731	0.4254855173814383	1.4549484480023454	1.5700382348713526	0.2804482268713263	0.8571537369038551	1.9059783414817049	0.5514280217978643	0.2563153526970955	0.4800045204377711	0.6609915276725521	0.8824538588032684	0.2417602845985128	0.6830111542997789	1.0781132803418554	0.2480821587401608	0.3627471809915502	0.1703897475420561	0.2662360890248367	0.5257751411072088	0.316628138640062	0.3278103782583014	0.6520502386381494	1.1352527666269283	0.3452426792240829	0.6469555778258799	1.2876696031666306	1.202144411542909	0.4555745955997836	0.7179573374917343	1.4508983413644836	0.145739183492872	0.2823861008169531	0.1705533023118448	0.0968889043680624	0.4061825419367024	0.2766180862979359	0.3909326012340567	0.4573802084627519	1.7396650400662736	0.310397627212902	0.9271881971593366	2.0609935277987943	0.1286243059839605	0.2080755782678859	0.2932954375467464	0.0879837067209776	0.200839261449924	0.2704222449639017	0.2766295707472178	0.2459060445752834	0.30925477254689	0.2143184947223497	0.2240810528416628	0.3957189000831556	0.1114853486022229	0.1956092563822497	0.3862794165089939	0.1582018132975151	0.3107338065068899	0.5626002497602998	0.406733746130031	0.2939499272991639	0.1634525909991782	0.1914767096134786	0.2609374999999999	0.3041355740985781	0.0548607833883907	0.1660192489955014	0.362213172384196	0.4404444686134827	0.6235298042499932	0.5359615868955839	0.8097835566513776	0.1620128989027557	0.1898926916716112	0.2142830648043864	0.3911117918264268	0.3697773569660461	0.7365582220827467	0.4078443389967586	0.8349714964373967	0.1884095915978141	0.1008030131565814	0.3560041226688447	0.4184790207734133	0.4894291349157016	1.0932033234239609	0.8060526759792298	1.381662684780156	0.2595537606672656	0.7987730047816564	1.457060512448746	1.7492081487805855	0.0528851142594593	0.4913367968390429	2.4356308585244784	0.0862646566164154	0.1936971560338201	0.0488212292623666	0.1207092771393957	0.2159766293945804	0.2419043988394009	0.0564680947695102	0.1800722258699934	0.3236405931956964	0.480817963464886	0.1101709882880198	0.1986601557193619	0.4657443051897305	0.4461235216819975	0.0743671559242714	0.3159696049870638	0.6292387824860289	0.0490022004704453	0.0963879163683419	0.1148746020220074	0.1013285588899418	0.0778916011229935	0.079134379666939	0.1290412421379998	0.131302669365849	0.2236038792438001	0.2779077953460053	0.0867892031540138	0.1486478288827148	0.4049786236381189	0.5240764241398759	0.5730352888205166	0.0861198045352221	0.2922697206042057	0.7575027256555921	0.6056128736076545	0.1121323768731041	0.3020310888201189	0.8529144968923232	0.0958819913952059	0.0993667028803095	0.0712895469984352	0.2383051986226589	0.3888060287306696	1.240051763183436	1.364542047345922	0.3931282620766241	0.4347240096553402	1.131187771621065	1.0282579359574229	0.1000838374912197	0.6227745850580718	1.5066620522581755	0.1598208370538928	0.2161814373396551	0.3155853809938615	0.2522741922634008	0.1226309590377499	0.1767453205535762	0.3472558401350971	0.189449820478315	0.391556156084166	0.4385296567678129	0.0817197360872059	0.2144074032008769	0.6471202101214766	1.0813112623252157	1.044360722866163	0.099711660527015	0.4528018496672312	1.4318839469459812	1.0173904896857418	0.1181640528859879	0.4709577590339156	1.4719060280704117	0.0669008653928541	0.1018595739885044	0.0717880333951762	0.3375949721271603	0.6040123893527034	2.135525467440361	0.0864479698843775	0.1434901020283728	0.123669876582933	0.0856201071281417	0.1758738069281598	0.0736331479162818	0.1072095113015828	0.1596198075057498	0.1899120912624813	0.1896196844327611	0.1638092514477729	0.1062159157266857	0.2538656612581073	0.294011378381076	0.2536820164010861	0.1225595596456523	0.1286480595113816	0.3239013759606802	0.2149623405123454	0.1192376436425122	0.1183021368683005	0.2941958607931553	0.2507508581235698	0.1199606354562069	0.0756067817945793	0.1008669155447846	0.1399688214309624	0.3893540390102437	0.1093730341790731	0.1877550669725322	0.2534831533233238	0.0917876471093548	0.101091147500039	0.3790973538288762	0.4082738130442497	0.48662532796508	0.0944429641472007	0.1710060552367316	0.6770317888738943	0.5748699223603326	0.1345309409239488	0.2163402830571015	0.8508664407431442	0.1355038323605935	0.0905085853947102	0.0912765589911901	0.1216759606995182	0.2813238121395222	1.2205505214566592	1.1816917414386754	1.217963239198038	0.1235229551737221	0.3906033380745755	1.5857800077929003	1.272929565351714	0.1604177057601451	0.434477670337041	1.7128415217014687	0.0876732551463954	0.0952075330721408	0.0957748839743119	0.2192684732176707	0.5218745385472461	2.29129881328789	1.3267304501852382	0.1860158923971624	0.4657067206768147	1.9239599648546435	0.1176910197540977	0.1281306546652438	0.1308931245194448	0.2531059276629447	0.6082962996812631	2.6552893935198014	0.2603325137571713	0.1310319839256892	0.0410679246030959	0.1189634565012842	0.0738614407949213	0.0843250228851434	0.2081803069548072	0.2862769167817503	0.7990872426236467	3.732805071315372	D	-0.578619554564329	NSCLC
463	TCGA-99-8028-01	0.5456072446977667	0.6348151881549622	0.7532686601548433	0.6210366852700379	0.6862567989708744	0.9169244668169476	0.5732056938757355	0.9421397667408736	0.7799682631384343	0.9186938487141076	0.8728956252442613	0.6803460763593161	0.8893460878651345	1.0029798066567392	0.584848097133852	1.0350540624311386	0.9865276282960562	0.9553563715707432	0.8283303213119334	0.8580580715277923	0.9851665824876156	0.7066406824880654	0.9817685028989352	1.0249754861814553	0.5732285293600657	0.6562738968183627	0.9614531451571582	0.6541870988983672	0.8365966299193657	0.9384978138072576	0.8676053558733796	0.9964775938181272	0.6128505650121984	0.8043156832574004	0.9734901652835356	1.2981017881094683	0.6548018155723345	1.0255947259152722	1.2767837246473182	0.6531608976014841	0.7023700665124578	0.4816285781204077	1.0724196643782702	1.0585798598519298	1.206775854325186	0.293985415867098	0.349066861797069	0.4109320388349514	0.3422911423236178	0.3733538041624019	0.5031354995765113	0.3155597131275335	0.5072266205281463	0.4242896780947778	0.4787533971705062	0.5798900635356817	0.4636308068459657	0.3843759521576265	0.4905230629886649	0.5369978021630093	0.364642707145857	0.6113105116874288	0.5072692359076925	0.4580248489490255	0.5538654331032958	0.7085222846650345	0.5375670322797346	0.5826381724392041	0.6705490848585691	0.4305064704723116	0.6897291337361801	0.6741450045711703	0.3765422134077439	0.4175571840108041	0.5098353156450137	0.3540179233490816	0.4010879338583969	0.5927509325099449	0.3987809945975897	0.5183609019660704	0.5775592256134169	0.4966044142614601	0.6824481310573991	0.4970062832444987	0.3960974877794	0.5830599761967687	0.6214591836445271	0.3961214966328554	0.5217897285348366	0.6007343697055871	0.8377263157894738	0.9652742267248506	0.8540871230043022	0.8679456381240398	0.9316442039964778	1.1836313526183675	0.5968312615461691	0.9079344622703194	1.1704309663569017	0.3214217648179912	0.3308891061535271	0.4168145344911515	0.3693477989774285	0.3582982045277127	0.3829218047666189	0.3653589156166476	0.4177047246996388	0.283966639907234	0.861183234421365	0.9245990726247084	0.9394722345072662	0.7776161668168361	0.7550462798148808	0.947875152074506	0.6199923510851898	0.9825472164540692	0.9476442220904144	0.6573932092004382	0.8895974594455412	0.7217424250866419	0.7143633224035234	0.782622821867679	0.9676194335933836	0.3478589801785444	0.8196991734364468	0.929907518294782	0.4863014810965311	0.5359516022328439	0.3835911787826302	0.4885866577431461	0.6095370460854679	0.3954659949622165	0.7449524264155446	0.5759024542701597	0.8452474709356731	0.8034421630449304	0.6270442774431045	0.81852611989148	0.9218343050648584	0.5393586441082824	0.9505346252466872	0.9066165718058966	0.7072136889986518	0.8325252590668459	0.689363383699193	0.7386395899005579	0.8503626945043963	0.5493947870817203	0.8193179723502303	0.8462642821431356	0.4908658543809592	0.5518558885044761	0.3920621841915816	0.4636455490759231	0.6627183878102548	0.4321960973930717	0.5625663151932071	0.6511639833228071	0.8276718022907453	0.7444385615608631	0.5640308769895265	0.7740836152735608	0.8974459269667503	0.5380499453335459	0.7064149861570785	0.8694195917370261	0.991674752716696	0.9902965656849796	0.9645269825613784	0.9589766841494698	1.30324149191617	0.6207960693535447	1.035270517602802	1.2882626598616107	0.340372893679504	0.4160411406660869	0.3794668507328585	0.3638326903633025	0.3876404095593596	0.3761031136945037	0.4199387527031538	0.2846959328752661	1.0402774437569688	1.0425922238302583	0.8531602583931487	0.8366912620835728	1.044552306422616	0.7200371602726351	1.1069390105516317	1.0820610377224489	1.024863845509245	1.0240529879509184	0.8970874894083567	0.9246506327443286	1.245398503340224	0.4360068792995621	1.063170283454119	1.1888423593618809	0.4652601522842639	0.4643293812523157	0.5802910800534374	0.7199303163208786	0.413728577622601	0.617289631659311	0.6136482895442059	0.7072725856321237	0.611733906403468	0.7874787666810834	0.8406774440861576	0.5131267231696109	0.8550367970671241	0.8457302374763422	0.911045539442418	0.7906611953742709	0.8211432833160563	0.9443830961381038	0.6816652510575836	0.9426742112786056	0.9811968041523278	0.6759896189708854	0.4768368903198796	0.5388352825279749	0.8043022937935381	0.5600926998841251	0.7015348862899448	0.7608249259316651	0.7503280766920972	0.5708778828113078	0.7473527357967465	0.8317048336349273	0.5526919737005335	0.7015432659948772	0.8139809751321968	1.000401848260649	0.9499514584916384	1.0103268538183168	1.285667540521337	0.6948310422711985	1.01617609045779	1.2537728495897855	0.4144862857388068	0.4494356915767314	0.4265840669492446	0.4292578659086872	0.4578382874403536	0.4635033540960135	0.3124673218147681	0.9519708423326132	0.8393854293752332	0.7990128587618114	1.0296935530637563	0.7175152913094869	1.0515831923877903	1.0503672446147228	1.0112093840624254	0.9811398314623238	1.0355335655116176	1.3159843606711288	0.5329995641867832	1.0643379258406058	1.2386159905932428	0.382893611421804	0.4122639195486878	0.564781708055395	0.3539481939589495	0.5746348653356559	0.4741664760631279	0.486119663501382	0.6376041760600092	0.7107568483988173	0.4033409819203228	0.7010414411142233	0.7168692525294176	0.6673752479470323	0.7103838679696962	0.8206929545538681	0.5370060743649528	0.7847983766016893	0.8208681283012187	0.3267209940135065	0.3764859465900328	0.550791031889999	0.3701888369618906	0.4814809130513904	0.5402495492542206	0.4348579422395489	0.5661367465794442	0.638768954762429	0.4171080133897	0.5334357270274274	0.6262925833572592	0.9253579103264026	0.9635884994580084	1.2489176745520754	0.6400127369446318	0.9850378606676712	1.2269790785429158	0.4294973994406837	0.4113723024666661	0.4366959658104229	0.4122757225005553	0.4735694050991501	0.3251248308367166	0.7090196319112536	0.6851773432418593	0.8624365678868875	0.5769473182579822	0.8973633506127592	0.8752381862897004	0.8704230494242209	0.8945843007412682	1.196958619901198	0.4522900763358778	0.9905623689217904	1.1278868777495794	0.498473825534161	0.6380122296411345	0.4181568643280991	0.7717437956020096	0.5874584313509121	0.8271256979779047	0.9162981335789776	0.52430426716141	0.9083448951440396	0.9263607098924856	0.7510849802838185	0.8675141242937853	0.5831543615530035	0.8245063781003152	0.8700681276246274	0.4352831920405359	0.630083469030478	0.4127945674061218	0.5441538806542388	0.6233367799736153	0.7567841471946342	0.8667750954021035	0.5410172015039292	0.7015789238812508	0.843679900363874	0.9621018346707672	1.296950717041688	0.6391081242234565	1.0423961770474943	1.2718039099135063	0.3882118850261866	0.4147543917806159	0.3996205833530946	0.4476383558998865	0.3035876977343088	0.6588712609002669	0.8358377797079869	0.5693945990468906	0.862338691045909	0.8487168858479573	0.9091279653604863	1.2401071932852694	0.4513108263973316	1.0336247439503328	1.1723014262448517	0.8512285193699877	0.5422234511851632	0.9101121072457096	0.7414791730243425	0.9906259426441436	0.5889397954666958	0.9983574532813604	0.9992868445198614	0.9981075232611302	0.6730668137548133	0.9487055693711652	1.0045490974973852	0.9307014326404034	0.6256410256410256	0.8108614470367888	0.9095762447266575	0.9586353406915604	0.6270092260567994	0.8030326394825941	0.932632412848255	1.6873826505232596	0.8564422659513042	1.333408557165566	1.656454799972962	0.4335343312129193	0.4209833387781771	0.465506165293483	0.3209857963867281	1.0514011867559183	0.7098496029034278	1.0979075653637356	1.073058858996795	1.6282770041812311	0.6256289887563906	1.3420017932862314	1.5408496202175523	0.3306169965075669	0.534791512352403	0.4740516680442467	0.3411887099692419	0.6043252837591667	0.5810958404281197	0.4257077981976868	0.6616607221075026	0.6645454301867582	0.4489532549469458	0.5592021692397889	0.6027536581207636	0.3826387389332757	0.5055013661603549	0.6115290196867795	0.4402059558878134	0.7000285461019546	0.8340562180010209	0.4084689903125936	0.4477125407471243	0.312427029260144	0.5010914051841746	0.7619613926232334	0.7518910191138393	0.2517768539627196	0.5108316942961506	0.5869067573843691	0.8830988823026336	0.8316142370229649	1.0347472752819655	0.9845155546815052	0.9487196958829436	0.972828710144516	0.7124191378979057	0.7789116236085198	0.6525382873117471	0.782941068960982	1.0501387951311214	1.3037145476706349	0.4998219855024993	0.3444053063074198	1.137418022832159	1.1258136922740367	1.094912632983699	1.2705181845752491	0.6752199574829557	1.0262058117487776	1.0109237042964678	0.8818450129210417	0.9098540315393752	1.6305131964620967	0.237581904098279	1.1112051260475393	1.452708821266265	0.1585365853658536	0.1830601092896174	0.2631315657828914	0.20508166969147	0.2197928653624856	0.4062027231467473	0.2456140350877192	0.4273049645390071	0.3565459610027855	0.3698640657399586	0.3834998673622779	0.2497741330182777	0.4079542203147354	0.5674451773934747	0.2064896755162241	0.6731892523364484	0.5162892622352081	0.5143226760303088	0.3661481309496169	0.4258716194200066	0.6587114258239356	0.2759460057534854	0.6792792792792792	0.5696829590488771	0.2510111824886986	0.2651181968114348	0.5376941617568292	0.2061491935483871	0.4541635779589819	0.43307757885763	0.3978759228079264	0.6240617476278147	0.2426550598476604	0.550981022836925	0.5486026731470232	1.091189381270903	0.346245886927909	0.9052172105591352	0.8900036483035391	0.1884297520661157	0.3292797006548176	0.1935483870967742	0.9615384615384616	0.8636815920398011	0.7129724208375894	0.7712347145245008	0.6903242828360358	0.4299544189423581	0.7349033327195729	0.9179022178654576	0.3064466536845341	0.9771721819147052	0.9131448161896188	0.7178446909667195	0.492014196983141	0.6631345947875757	0.8540747176368374	0.3500214868929952	0.8717757009345793	0.8522123893805311	0.267472493413916	0.4021239380309845	0.6708636927977526	0.2467310972143263	0.5823867686897011	0.6350847893114079	0.6956875419996027	0.8835744216749897	0.3113410543636479	0.7336634095271332	0.860597358772186	1.2910933788679824	0.3727323883276615	1.0503885146042746	1.2649934403698382	0.2228587797192781	0.4301250679717239	0.2674498597661004	1.1660964230171071	1.0489299069138358	1.1892594968284511	0.8954445113385511	0.6487973149356704	0.7201232218900064	0.9489435076131744	0.4448239621650026	0.915859255481897	1.0301795963710425	0.3952796305797845	0.4650630471448076	0.7873670277954803	0.3841602184797451	0.643204957945994	0.7912878787878787	0.6421060632933843	0.8474309406763352	0.3729064039408866	0.6743437210063855	0.852536443148688	1.2575856417763207	0.4452639229092083	0.9870090569137324	1.2627358696125857	0.3006323050392795	0.4669412033859529	0.3318011758417957	1.0417739061571964	1.0904769450166372	1.2541832669322708	0.1831402514173034	0.2624654571668869	0.5457708779443255	0.2532588454376163	0.3897731545306429	0.4795060430898581	0.3694214493826018	0.6289103793900005	0.2590565545999478	0.4578550775431526	0.5766828217555197	1.188791604970064	0.4117408249431633	0.8157210985035356	1.148899664304364	0.2875426621160409	0.3723460721868365	0.2840878286798591	0.7540266912103084	0.8375694996028594	1.0879822370247016	0.6499112712411271	0.8548060024334192	0.3344389165284688	0.5493030080704328	0.8114328491335371	1.2678038085043937	0.391645580477763	0.8329167785512156	1.2057142857142855	0.2481549815498155	0.3477580813347236	0.2493012352357768	0.699746407438715	0.8381668164365657	1.130330406216438	2.157016238597399	0.5491790212019768	1.3598915738016353	2.081101801653798	0.2694448623439145	0.4628657164291073	0.398223538119911	1.120416294007643	1.3791928522753087	1.8928571428571432	0.291089108910891	0.3321708805579773	0.1470465018852115	0.5769554247266611	0.3332231404958678	0.2620378331900257	1.2376543209876545	1.1952131637995511	1.3767872161480237	1.748479823106689	IE/F	1.88515352016941	NSCLC
464	TCGA-99-8032-01	0.7446051890728662	0.7465467139911128	0.5540982728975133	0.674150968061704	0.8343565247394772	0.8845097299546401	0.2910192200888686	0.6785688970587302	0.818088502686366	1.0770050973856706	0.6246344594554911	0.7943622354997498	1.0660468444828903	1.0037232940873573	0.1552937685386486	0.8660545161951788	1.1751768781233218	0.5177578299946611	0.5468899277249227	0.5957445494348983	0.6234017593417199	0.3898735812726836	0.6232380782714266	0.611989447743717	0.6018697272749173	0.848220162992629	0.8427798403900585	0.308816908934989	0.5819593810221599	1.0306158266872985	1.1308779745441158	1.0906548601506785	0.1153173414291305	0.7697559118347256	1.278959538021919	1.007405829601366	0.3088171570907292	0.6761107290597997	1.2099760496183116	0.3898715906318545	0.1521501175974548	0.2903877756463422	0.5911131794865252	0.8072361230931713	1.4459987831909586	0.5459572817765265	0.5557432385244642	0.4134853635001527	0.5045686364149118	0.6159250814241339	0.6490791046853132	1.0	0.505395987796804	0.6026609777417112	0.57183357597119	0.8070857002946082	0.3601327726660614	0.5289181069855774	0.7194439721578371	0.6641982015548151	1.0	0.5844764058153721	0.7131657372064932	0.2515183222255078	0.2999862044014355	0.2960741250157138	0.3067300195911547	0.311784492927224	0.3534527766195556	1.0	0.3427731489875904	0.2938795175519689	0.4568298279902375	0.550597366834858	0.3635762264156681	0.419021898618243	0.5767581665725374	0.5704283818335235	1.0	0.3937867677574174	0.6994435909833436	0.67896875747044	0.960339300596876	0.4151865689388215	0.6607799302007991	0.937918209954594	0.8638107926241192	1.0	0.6033615759789717	0.9970458258415782	0.7880463308577366	0.9140668382137024	0.5243651038078758	0.7400254995416405	0.9677221836758452	0.879310153157936	1.0	0.5839684457326001	1.0717258503654714	1.0	1.0	1.0	1.0	1.0	1.0	1.0	1.0	1.0	0.4093330631283554	0.5075205066446582	0.4387858984379198	0.3699973764057701	0.5075106032601681	0.4237869916315363	1.0	0.4069908930640539	0.513596844415762	0.6756731811993816	1.0650733679258868	0.4474985202044202	0.8371024952330182	1.0722291780892914	0.9717919151319474	1.0	0.6622544219457246	1.1783688823091567	0.5763650951905458	0.503143624883	0.525858274734835	0.6239940848364897	0.6855544990675195	1.0	0.6319660812852194	0.6349541838042697	1.1582050128111212	0.6773425489605407	0.8703565860119562	1.1439982809586142	1.0782180258432423	1.0	0.9347618397707111	1.2634712140894708	0.4078276737970682	0.3329394866377996	0.4083023464095807	0.4176782170004363	0.4569557560073832	1.0	0.3882207741152791	0.3762059777254093	0.6272356757492356	0.4408105422541876	0.4972298197885665	0.6449027060660736	0.6781346799124686	1.0	0.4937819047407006	0.8285103204288214	1.1706090636832962	0.6083501267919335	0.9273533420419668	1.2016333481030936	1.1617272445529574	1.0	0.8164880710443679	1.367690918949273	1.0065699362020557	0.607694015384369	0.84922645137733	1.0756491877670178	1.0061163168086933	1.0	0.7019368575943503	1.255904449805715	1.0	1.0	1.0	1.0	1.0	1.0	1.0	1.0	0.664971189423542	0.5534965411216352	0.4648617594773886	0.6344499626096901	0.5329071595337977	1.0	0.5179713977231215	0.6703121006648683	1.4251633353634905	0.7166064552561819	1.2290597493547355	1.4515325129874712	1.3281946264353413	1.0	1.0178474253800047	1.700792650792807	0.2542481062658814	0.3912089433571993	0.5410942201037398	0.5115010892954999	1.0	0.3233256013512526	0.4941382246947515	0.4106517505061068	0.4965667295225556	0.7021123787732417	0.6283167461955331	1.0	0.4643346768665515	0.7619299880355437	0.2809307921089859	0.3005867826126282	0.3160335292293191	0.3318229166386578	1.0	0.3329493128271094	0.3215480892749042	0.3729419500641594	0.3490294410340702	0.4878776428656022	0.4608825377954535	1.0	0.3327727691664209	0.5791383000662972	0.4132414961283186	0.4889473556424218	0.6743649983245585	0.63858179934866	1.0	0.465569873390899	0.7461565605670408	0.4530989882550479	0.5509584232018169	0.6817214099639722	0.6293534331301569	1.0	0.4375102313812247	0.7227786410874605	1.0	1.0	1.0	1.0	1.0	1.0	1.0	0.396842488285572	0.3827065545684983	0.4868998867475817	0.4333047199899734	1.0	0.3769135983570486	0.5107120031778859	0.3644285652041306	0.6416869298290996	0.8102816701045593	0.7834861669550582	1.0	0.4609107069602078	0.8807408262724602	0.4700834755707275	0.5796558241087464	0.6092376392168026	1.0	0.4836477788723616	0.5667689745961335	0.6381317991854271	0.8712226340180554	0.8014230689085946	1.0	0.6429723834457935	0.9400340873432962	0.3795029800710345	0.3945643037665527	0.415388152838307	1.0	0.3541548815184321	0.3731982744317239	0.38659849527093	0.5267758842671911	0.5212953950814911	1.0	0.3697574319425219	0.6433820681192071	0.6958772208074802	0.9671051653660347	0.9074231490831252	1.0	0.6433618162636024	1.0543908902549308	0.7323947176182429	0.9267597950757764	0.8519963021218162	1.0	0.5806250867466732	1.0125705846581532	1.0	1.0	1.0	1.0	1.0	1.0	0.3329956839601867	0.447426779559363	0.3791602572266576	1.0	0.3579212567058116	0.4616571745334822	1.0894435777431095	1.337869948202978	1.262036318437188	1.0	0.8439267634474521	1.5164975436154184	0.6821030141625307	0.7523207327493938	1.0	0.6732348702059836	0.6933393775128044	1.1637990431634466	1.084099999479471	1.0	0.8892890004847667	1.2998234102665946	0.4115836166655132	0.4364658638752383	1.0	0.3703910201420521	0.3829371183701726	0.6776152256508426	0.7089640836797774	1.0	0.5339571275678259	0.875401981018143	1.271315926545186	1.225437440680169	1.0	0.8683640842498151	1.439268782392721	1.1667876833540856	1.0882581345849685	1.0	0.7593583587788206	1.3333791368630918	1.0	1.0	1.0	1.0	1.0	0.5834273980529772	0.5082686659003666	1.0	0.4588685632360826	0.604128082406447	1.585898297201623	1.4980089703421082	1.0	1.0633054865511715	1.8429261390623517	0.7881152531952377	1.0	0.6355865071998212	0.7358532940447173	1.0007432827156455	1.0	0.8131927241843019	1.1819403201161092	0.4536566518580889	1.0	0.3941484150219779	0.4216846359635717	0.7133707283370863	1.0	0.4995280314686418	0.8725325779745379	1.165943264765096	1.0	0.8299417946176332	1.360734445567204	1.0002234306797786	1.0	0.6830550343320205	1.2068918287326889	1.0	1.0	1.0	1.0	0.4329794634485678	1.0	0.4047172367768931	0.5243098583836846	1.4484009303822234	1.0	0.9819661074620696	1.7385980233019265	1.0	1.0	1.0	1.0	1.0	1.0	1.0	1.0	1.0	1.0	1.0	1.0	1.0	1.0	1.0	1.0	1.0	1.0	1.0	1.0	1.0	1.0	1.0	1.0	1.0	1.0	1.0	0.4183051876905488	0.6148869801031126	0.6693553701580273	0.9073494961952162	0.4009382385101054	0.3766511931748408	0.3289643292334539	0.6177039285993841	0.5943295150921933	0.9700168236567882	0.4395169123782327	0.7904237366624444	1.0	1.0	0.358503967581685	0.4835168817435222	0.6571466926200624	1.174191124105772	0.6836279252303216	1.4225279939194997	0.3555602960728672	1.0731941412131596	1.5878563029188886	1.4521032721303653	1.0	0.6460959449121159	2.091612932471681	0.4178409362311918	0.4202053942645962	0.2264588046114851	0.3420607110516163	0.5346480279580628	0.5985230954713283	0.15	0.348786972416085	0.5150829562594269	0.6168460571930302	0.2506984627199661	0.391124264927478	0.6669948253978587	0.659630249062062	0.54	0.4391994531368676	0.6847974718162207	0.1631925558354183	0.2102748730069302	0.2783791125122439	0.314122513600981	0.75	0.2302059696282073	0.2656788332513016	0.2782357360490838	0.4750407224891235	0.5107904445805614	0.6000000000000001	0.2653043096601596	0.5656303524160482	0.7844155396080594	0.8076588401324979	0.54	0.448497424607898	0.8686505900461775	0.8001551265119595	1.56	0.4050907479912892	0.9021394498557516	1.0	1.11	0.2699999999999999	0.2674598161016354	0.4588658699764685	0.9546899841017488	1.2484792442909334	0.4325013212735069	0.6750342700479781	1.2270359206491583	1.0752287048587787	1.14	0.7782692658994235	1.487656619644265	0.2195060702937115	0.2913127871298038	0.4140882799462992	0.4128644254481299	0.5399999999999999	0.3334514030326549	0.4555726811542427	0.3831579107243207	0.7110589588512486	0.6741975361268597	1.17	0.3881212529271106	0.947985347985348	1.2842843293697772	1.171498299068185	2.22	0.6966341428432824	1.602984483654631	1.0171601216202797	2.31	0.5688274177765013	1.4175130137235628	1.0	1.4700000000000002	2.22	0.4257202466787346	0.798602077468207	1.980007558578987	0.1566321730950141	0.1784322184047945	0.2036000997257541	0.2268162384902626	0.81	0.2164953251997045	0.2018848279360333	0.2033512250193112	0.2980252189635335	0.3152020081712069	1.14	0.2109509599833252	0.3589580938032748	0.4215082865733165	0.4300085755685009	1.26	0.291741797235195	0.4779175727451589	0.4219556529504533	2.37	0.2749718528357295	0.4808583014625334	1.0	2.22	0.93	0.2390629892124214	0.2997467947429764	0.5401743711973906	0.224262003657932	0.4262076256002293	0.4343710740530401	0.63	0.2057869571646867	0.6437227338826952	0.7977691967434577	0.7663342294683897	0.81	0.3876518845290611	1.0843612524799449	0.7183039091707302	3.12	0.3317712951468937	1.0473126011145066	1.0	1.35	1.0799999999999998	0.2050121161051363	0.4900653330639187	1.534458993797381	1.4331183448415408	1.3470700139443283	0.8400000000000001	0.6681214350643483	1.8395029050146243	1.200262408988432	2.49	0.5738880396892495	1.6866882241983292	1.0	1.2	1.4700000000000002	0.3577029096477795	0.7900899228991276	2.3669657468540146	1.036630337175963	3.21	0.4604108644614997	1.476933916784099	1.0	4.83	2.640000000000001	0.2714038950042337	0.6528430120560161	2.124989939637827	1.0	1.0	1.0	1.08	1.02	0.78	0.2126714370900417	0.3903049070986183	0.9454712432556538	2.8834224598930485	D	-0.591139720721914	NSCLC
465	TCGA-99-8033-01	0.3297730448589858	0.4613875715920141	0.6604063450074437	0.4209088345649686	0.5896184255221717	0.7409189479903568	0.6788690355233061	0.8061181476186292	0.7240716950393503	0.7248804405280347	0.8247615693054371	0.5333364772444422	0.7748455102681541	0.8754832642293331	0.8106432226273361	0.8597258794345551	1.0153713146225125	0.9824205082115696	0.6538950230771332	0.7914019907261198	0.9474557544772167	0.9106413997344764	0.8462795464177815	1.1070251406217717	0.4837780160411314	0.5555699955687623	0.8221877079167993	0.6934805552035588	0.4689865006406448	0.869289472686881	0.7990587111295938	0.9793419226682936	0.7026351888343859	0.6640604708718834	1.0696279885602096	1.2108806920950992	0.8845465984171866	0.7579067047587373	1.3614057986115355	0.9171614474005012	0.835280196604865	0.7278289489778934	0.607602811639162	0.9631949988993754	1.59808582127322	0.1028437762825904	0.1496817604671287	0.2101338371577547	0.1345672616800274	0.1819103651516271	0.2372875916870415	0.217339961526008	0.2545160451095501	0.2298119556486044	0.2552864025695931	0.3361867643938608	0.2936184047807112	0.2030099790979857	0.290744528096335	0.3220102426213819	0.3412549230218403	0.357946000769419	0.3364558488106875	0.3118998651611936	0.4347495894507937	0.6323827958475915	0.358199134531797	0.4910455963112442	0.5472449643295926	0.500460728255762	0.5357306678533529	0.6630834768983354	0.1696887000801811	0.2078508563097932	0.295270308201875	0.2042667498658793	0.224689218563744	0.3390660250332161	0.2948335483870968	0.2078507697255645	0.3612639776306977	0.3607958626634104	0.5335302780212398	0.3966139692513017	0.2899763841511414	0.4658700949345223	0.5384167876522618	0.3914843635295845	0.3789288606130712	0.5702476247475126	0.5300953457991304	0.6238440840816074	0.712750179910514	0.611535123086168	0.7194080267608429	0.8940715497325136	0.6545329235850533	0.584926763198682	1.0172662360264269	0.4312769548096756	0.5395964472692456	0.6629249468406269	0.4552634176840304	0.4737175994079038	0.6063806741336206	0.6139350246395328	0.5731552462023233	0.500138977203931	0.5181415399353371	0.5877015039267433	0.6761320030698389	0.3161937124915544	0.5468961243803516	0.5130409341087161	0.6428571428571428	0.4812531019235686	0.7372740973898663	0.571785836080482	0.8481314252187444	0.7367083598037889	0.6256090893964964	0.7961821254053068	0.9458894475485892	0.4866815868000702	0.7165813394629609	1.1405194749269736	0.2647774599829394	0.368290817639662	0.1998928956841829	0.3051139657645013	0.3687480307443774	0.3576011689219237	0.5100748037717958	0.4241352191804213	0.5307862172868306	0.598288756576253	0.3908269313325346	0.5641396329854104	0.639279799796164	0.5960568954747237	0.628689700521513	0.7394751272346192	0.6277518647279289	0.8024019338965219	0.5191344229729927	0.6858647129391229	0.772216055342546	0.7001163205260713	0.6974651388261559	0.9209389802386468	0.2519005665795127	0.3729629907884998	0.2634543258110999	0.3004036747312286	0.4298774061561766	0.3695092147204188	0.2800400673278462	0.4609357938476024	0.6423312805546785	0.578335953513891	0.4207707292451026	0.6285834900195912	0.7547222806519034	0.5265763470335681	0.5071913420673102	0.8279495775068185	0.754335836915094	0.8281497719390305	0.7362951657767565	0.8721205369791672	1.0631763267176306	0.7591641891520874	0.7197859605040013	1.2497827403258777	0.6687018581795988	0.7574406285997705	0.5705606659313438	0.5756640293868326	0.7357794688327268	0.7460072709871659	0.6905807936777091	0.6054148192290922	0.6779330310281302	0.7434138003462037	0.364069645460284	0.5807079717565892	0.5926891605762623	0.7094843271855099	0.5300112296462661	0.8290802777239031	1.1052846141497088	1.0811154659698892	0.8913621243738391	1.0966311665756734	1.2961976253587073	0.6763512482839273	1.0322088983905724	1.6235852864091438	0.3169212428962084	0.2495248639823979	0.436572224802601	0.451797307566009	0.3878442149455585	0.3962706611570247	0.4584373890211325	0.6273415302068647	0.3924780504720922	0.6429504554421098	0.6908813008924103	0.6659481901550159	0.6286209178859613	0.8118272965912634	0.9432228437923272	0.6347179828287282	0.7613575423274342	0.9218598763381056	0.8945273510476318	0.8227588638133991	1.074823345213325	0.4280867834071425	0.3187548127873377	0.3504940866400171	0.547562789067512	0.4761768352010904	0.2810883606047521	0.5734419172090273	0.6889310794427796	0.4789190782271872	0.6349582940220092	0.8052101666968267	0.5812684394222796	0.5512517488378691	0.8745300032577135	0.914483491886805	0.7640139821113845	0.9074881710418812	1.1452306190363415	0.8690736964616046	0.6686158001558554	1.2333755548957492	0.7776589533204266	0.6130611911773708	0.6147040918340181	0.796069081394547	0.8406616054499263	0.7393991484260583	0.6311131136285617	0.7139985186752725	0.4017622078430957	0.5579494329650375	0.6553683680990782	0.714184861305067	0.5162614922614922	0.8198843161300313	1.2723600653787412	0.9571825205214872	1.164993412718027	1.5574360282715376	0.8539036730239825	1.0317462572086018	1.7638936591633465	0.176071593451472	0.248635009337534	0.3043715690817745	0.270407063031979	0.3048477642490556	0.2937583605727616	0.2516679457278998	0.4020605320703371	0.4336526348615432	0.4267419281510269	0.4093399063743637	0.4925384642874901	0.4252619728067896	0.5547798469292115	0.6295057939121874	0.5752050202922616	0.555396189336382	0.747232860822135	0.2363787245110708	0.2719818697809265	0.4012198901389886	0.3324990621448048	0.2300337356352943	0.4256373006814015	0.3364907077272583	0.4530846052357995	0.5692625925965177	0.4097344802724809	0.389858197643859	0.6171908117423267	0.6709464447501762	0.8052829003899794	0.9959079793317122	0.7335714110198298	0.6072192761040224	1.1092083286447751	0.4980603652190368	0.496738610462335	0.6263845739360107	0.6181951380576994	0.5780869537357427	0.5240583196275601	0.1963552702428654	0.3197282345340009	0.3172500874311046	0.3798900990023549	0.2866685290546352	0.4435318172401472	0.7661930426261636	0.9332356082340376	1.1872498303175305	0.6386647757743324	0.8372426141450314	1.3903231780052334	0.3629474086093347	0.4495939810345224	0.4360905941564807	0.5710913267628595	0.4891161066321426	0.6305564850402594	0.6946088329541292	0.6409141741824473	0.631606531881804	0.8363003998911869	0.6841244922070986	0.8003120035918018	0.7472043476811256	0.6746327638799748	0.9312946027741892	0.330568048906949	0.4583985806051234	0.3639294818616305	0.2657983059327775	0.4850553494477042	0.6475026826562498	0.7940092024985419	0.5650450143871562	0.5403197376664869	0.863660539929477	0.9667475647277048	1.1851085237991283	0.8641528752479712	0.752049539598718	1.3472223700381365	0.4876552658582353	0.6259911027875074	0.6327616574520958	0.584898662292812	0.5137750671780834	0.4481937231880785	0.5122413663812867	0.5517986900749767	0.4077575504668509	0.6325779173787621	1.136541568191084	1.4208642020288955	0.7554761231873963	1.0461549980746467	1.7007973327420969	0.5427972962860266	0.4869170386332153	0.5612586859124256	0.5357757167826701	0.7548863408923135	0.7154543997830616	0.6907521022605063	0.8944512665647075	0.919483105662072	0.8506814053425809	0.8090946220529524	1.0853740188448855	0.67293771798396	0.5681734004914359	0.3971893326508129	0.7134966917834353	0.9840427879469948	0.7036294991328085	0.6723490212960501	1.0687761336883024	1.468921131143983	1.0821207652857767	0.922223064783395	1.648949556063848	0.8000287444024059	0.8118170734216809	0.7450597777086355	0.6570995650086412	0.5171212755445089	0.6205653810959603	0.466735641968377	0.726693595837658	1.851838735592609	1.002956439568454	1.303873259564738	2.1764844447219875	0.4378057905946008	0.4783717281221025	0.4915115656775881	0.6640297202797203	0.6838266045498312	0.8356922913393412	0.7817167333596348	0.7751262172581166	1.012438136586882	0.5137780245713889	0.3164877423489825	0.5989454735410067	0.4980819157592901	0.4803104540526791	0.7691826351380295	0.8073236348424415	0.6824358145372941	1.206420549974546	0.8291096382328197	0.7623172077083772	0.6641168367315137	0.6875641589675906	0.510400083513845	0.8114523637217127	0.5387866555858958	0.6939409930438954	1.1603257583673106	0.5205959469724816	0.6110005488825356	0.6795692150184087	0.7747692768925034	0.7203638050781126	0.946573650979023	0.1962927981109799	0.4133369273599488	0.4569924298480277	0.7346691291932425	0.5179755512693531	1.0016077778390646	0.6910982128850864	0.6081148070394296	0.3740872301734616	0.5897712772898325	0.9334938158877728	1.5375534119186651	0.5930443449409123	1.0999018794675128	1.2737600093973265	0.7555420528328944	1.1526607995817757	1.847056863023592	0.5406563477797334	0.936765288295078	2.54907181428553	0.0350746268656716	0.0747270096039994	0.1392663860493084	0.0589356026927473	0.115697499246761	0.1874559548978153	0.1320907617504051	0.1965973534971644	0.1790065604498594	0.1647290728669668	0.2366230047197327	0.0944954769305997	0.2154662896846284	0.2772816491794181	0.2498710485594282	0.3210219383504582	0.3436174081706875	0.4123911446857622	0.1789280167358712	0.3129656529684643	0.4456747657190085	0.3833456973293768	0.4253102395646693	0.4984929891233127	0.089022241796961	0.1289622091138912	0.2566824928034692	0.1965942454492072	0.1604751768179633	0.2633250970702435	0.2849678717466087	0.4339560665161157	0.28162633963098	0.3396927893552489	0.4577161968466316	0.6676745064976596	0.4379916621352183	0.4354298051247087	0.7216347956505437	0.4285714285714285	0.4442462087421944	0.3600107066381157	0.3692355307954194	0.5786189683860231	0.8574324324324327	0.3877618469376765	0.4819364531935599	0.2016575702445926	0.4475876759971124	0.5532194919710953	0.4820272020725388	0.5382856281255498	0.7664481726839831	0.6540170347413362	0.2862789100835692	0.514163275906848	0.6717306332734704	0.6078415455799983	0.5744172716851357	0.8983289614300982	0.1338026867712548	0.2275157464473385	0.3722687080168878	0.3014834107122635	0.2133392421892311	0.4583847017889921	0.4965100876955627	0.6710298722334942	0.4386812376644421	0.4402001519009961	0.8646655689265792	0.9257035332470396	0.6309693915920884	0.5546749791653312	1.206424224840234	0.5997676926906164	0.5927204063029038	0.5940810933073021	0.4367925425663463	0.8281991027558214	1.6707749578690545	0.9534600389863548	0.4249059878507376	0.6445831981835873	0.8902127428240069	0.7916015560062506	0.7071237389334981	1.1902341232906135	0.2093362717879733	0.3017098793026372	0.5150719994848555	0.4128392302050225	0.2586833682380369	0.6363636363636364	0.5272342395978038	0.7522674797556315	0.5148356567335978	0.4630019272592252	0.9802643827965	1.0859834193167524	0.7520927178888627	0.5980118156536658	1.4278216251150584	0.7515512982709802	0.6377301613166041	0.7217647609244879	0.4441951474041219	0.9180802940344924	1.9422792303897387	0.1126702190645352	0.1601060878743183	0.3261484098939929	0.2433750264998939	0.1039691568701807	0.3665239918900653	0.2562831659693626	0.4539830799997668	0.2749236107514631	0.1811133527259078	0.53321872575945	0.8179907046510836	0.5064030177074074	0.2818888483857302	0.9410941201809176	0.4452901998097051	0.2803297167817388	0.4399293286219082	0.1317382812499999	0.394817592908285	1.180304853590052	0.5255187729165196	0.7796161057929538	0.3954678362573099	0.3632850568489443	0.9246738891303532	1.167505615389046	0.6179463054941688	0.4983519244952973	1.4206796476900754	0.4595599393019726	0.3946989340247768	0.5428008803428704	0.2841261085416048	0.7050180594031629	1.8325745504211244	1.7696837295954575	0.9523007783663372	0.6724118348571755	2.292730002144542	0.7346216317521136	0.5651204646786927	0.8782390725364249	0.3363117727066646	0.9807924376508448	3.0139848898890844	0.8002183406113537	0.6575842093971253	0.5364257256687536	0.441235605922135	0.5632506004803843	0.8404338734971251	0.2430762675756284	0.5852800803818136	1.4932914644590352	4.0616942909760585	D	1.17741964451585	NSCLC
466	TCGA-99-AA5R-01	0.8913429730910756	0.8650247979843008	0.8855193047620552	0.8149100993834141	0.9287163364115848	1.0488639745583466	0.67921377622542	0.960806649951261	1.017545142693065	0.7564558713737473	0.9137847040225958	0.6624234085447618	0.934847932742975	0.93628901522088	0.6645288487522951	0.9902928142046982	0.9551987699311082	0.8573884070462745	0.8560812387988115	0.9367751211714336	0.9159535135668156	0.707278735082718	0.871409863841699	1.0506928082092528	0.6451842765856146	0.8088290333234549	0.9580396098908732	0.6890446721926106	0.7547602579739116	0.9498131932630856	1.0402290955770617	1.1137452374394765	0.6275209235622917	0.966122324364168	1.1672082728151665	1.1555426263107862	0.6815400433947725	0.8709502329797093	1.2314113300635698	0.6708234904862099	0.4770857290713825	0.5231982544427126	0.9076308854765368	1.038908041005397	1.18744925334358	0.7764705882352942	0.7676212277959983	0.7845369800182617	0.7260478238947832	0.8224054005049026	0.9301471243340204	0.6093130527599877	0.8419471391803603	0.8983224601549394	0.7796691164354217	0.6535315960719551	0.720173696103483	0.5217625684366038	0.7438872288702613	0.7370261158807929	0.5624764061910155	0.8206748823904231	0.7348608462050135	0.7489990812150236	0.7680518594336403	0.7550408080635881	0.7599434013143743	0.8199450119552213	0.8430181437468605	0.5903748761422438	0.728975727089637	0.9138766896709062	0.6638496762987526	0.5550407237005719	0.6682659516921846	0.5229273656123038	0.6532643688557954	0.7808325577939059	0.567717025781542	0.6017444104252966	0.7608913023219499	0.8585980002653824	0.9527523721567634	0.7575666872083809	0.7148958829313372	0.956972653773224	0.9739479959880368	0.5403356062474639	0.8390368987252665	1.0167944123431518	1.104128978011058	0.9898463786596178	0.9356468782136969	0.997647601548886	1.170894089442667	1.2099709555723717	0.7180221546762259	0.9063377514102352	1.2971380937477428	0.4606270300804971	0.4350060106474326	0.4782618454425066	0.476536737266557	0.4177173676753895	0.4665658835019678	0.4546806232901154	0.3414231393309622	0.3505283365675419	0.8679782992352442	0.8519833695055303	0.8597016354972342	0.7008580375958154	0.8657514080901177	0.81122306008373	0.3988227497758547	0.8554690712784968	0.9549504303882232	1.0575151599314911	1.0242088539653915	1.0230556409468183	0.983001674520036	1.2056163470928056	1.2316280349675437	0.5283878564480622	1.0512343525946597	1.2041635304568357	0.7810861939857328	0.8398137160066615	0.7318630664997714	0.8247401723301468	0.9422519968966552	0.6220064262763298	0.921333702268954	0.9244644891867182	0.5730645446470839	0.6881378870190739	0.5014750271370325	0.7091810447912125	0.707884303756757	0.5091151732251664	0.7476503360452778	0.7240373691065055	0.7960056137320524	0.7800863492535894	0.7832493330266102	0.8515788934446417	0.873595766736714	0.6080347743403404	0.7523370910090734	0.9438156835399246	0.4770870638046576	0.5357725779721787	0.4307136717984287	0.5285514439182019	0.6466754961073646	0.4557151848507238	0.4945370576049842	0.6105213668154329	0.9036090913703404	0.8560499683318287	0.7689455608503963	0.9709423581949108	1.0422763913159685	0.6142930445093158	0.926606985010818	1.091330761727894	0.8544313657294191	0.8239107881085921	0.8799600211085792	1.0244051485624923	1.0811805053467678	0.6371731153093937	0.8217320290455377	1.1729370068659752	0.3949644794540632	0.5123589476508372	0.4506608286710451	0.3776479407275109	0.4505765028008741	0.4499795297695637	0.329554043839758	0.3290989089009496	0.900718336483932	0.8901269741714651	0.7102997367127969	0.8983506306327164	0.8238655006036969	0.4514240650307864	0.8891793650509429	0.9977115824695678	0.9130774898191688	1.0010042471848095	0.9420908958776184	1.1014985379784954	1.1458686997025758	0.5107203438163467	1.0297810558513731	1.1358018506767795	0.7484023685463863	0.7351605219634562	0.9161642809728866	0.934250139624957	0.6045021670121323	0.8065342866066806	0.9347680936631418	0.7939832728565123	0.6269930583000013	0.8586522530948203	0.8269552992599168	0.545783703302653	0.8192591620272742	0.8484841701058485	0.7422224530231368	0.7396954128111326	0.8082235091973171	0.7889521334228128	0.6128571356700492	0.7447424012290716	0.9050049382421224	0.7747867383915911	0.5568917648162501	0.702362290441977	0.7979322010007753	0.6178602984785582	0.6412391850625061	0.8377862072518076	0.9151327909744528	0.7387638162511291	0.9750469801702816	1.0378094445320325	0.5702516619183285	0.8650278820985547	1.095960045377568	0.9277285925031168	0.9026480236339048	1.0088937179495314	1.060463966980837	0.6494263862332696	0.8101743925488591	1.1124083842634411	0.4512990137727372	0.4952860165531473	0.4683397863202124	0.4676302633339906	0.4731145305502611	0.2849074566295242	0.3727900936189127	0.7354283873206275	0.6777520292773114	0.8605936398780117	0.771565201753487	0.4281433803129508	0.77782214108407	0.9096124653700512	1.1074097280237631	0.9790112317600572	1.2387556649647329	1.3180936375916212	0.5518448355894566	1.055096876769839	1.2518683749988666	0.6791573147354327	0.7819299572930491	0.8664783171624495	0.569111595255386	0.7940428352071985	0.8514558883439168	0.4852621543494137	0.6607865218020421	0.6483575771039628	0.4179438632374687	0.6237401624943953	0.6826348054854097	0.7813617666597329	0.8474445524412795	0.8564865356978469	0.6043397301919058	0.7167115115236166	0.9263629746899528	0.426372263050231	0.525010932733394	0.6231822411680339	0.4640689405263397	0.493279896658454	0.6195499493226443	0.6448496655510922	0.8421056614482334	0.8908108147528709	0.4996712945786388	0.7595442804428043	0.9330959084351454	0.9289537375478356	1.062402117924201	1.1160521963385095	0.6708120397178556	0.8434148696233921	1.1824097481086462	0.5038648497888278	0.4357093844961102	0.4856702907538075	0.4737331718533339	0.354672389016196	0.3671287687168957	0.5647151468127363	0.7110343378172285	0.6514719116315112	0.3412068913221511	0.6836032022123579	0.772232166303142	0.9174803363167888	1.1277469814069483	1.1669901026432523	0.50127939563787	0.9807972759399568	1.1357899238649127	0.8654279782303396	1.010572880122882	0.6699803413457243	0.9991681979688836	0.9883876155692702	0.9086532778549932	0.8880990766201458	0.5863720100484218	0.8739770716738532	0.9225155710192766	0.9204881046747744	0.9343102184618948	0.6579249414785169	0.7789834473761856	1.0064995372053167	0.6390759381491443	0.7778392395024325	0.5778928253749637	0.6220887830653316	0.7617126901687574	1.0806690455361363	1.1566178209538616	0.6639566602487086	1.0008712442969632	1.2159052298588695	1.2310423760101736	1.2896626419690254	0.7654067615547941	0.9777382720437464	1.3843771546925527	0.3691792509641754	0.4317681279955552	0.4252555683699327	0.322521551251879	0.3193471327217304	0.8963081782341858	0.817063909409946	0.4445717541697376	0.8713485383183395	0.9855061036248416	1.354895783135674	1.4223657274883377	0.6224830215655904	1.231805690437907	1.3911498429977875	1.1124832493022083	0.7299146281870705	1.01112087654538	1.0891871351751796	0.8588098206804948	0.5671933931738242	0.8482499505862994	0.8835353146241584	0.9242679434869848	0.685500649038889	0.775332113848015	1.016705669346718	0.9200868462629944	0.6724707218604041	0.714115686187907	0.9056448022926497	1.22635455124715	0.6909982050650708	1.0453129846515186	1.288501754678281	1.339982018547002	0.8025460282798713	1.0059130098960212	1.4260866541420187	0.4665796927353801	0.4594408959053888	0.3296207432199054	0.3572260542163525	0.7488631187646013	0.3911892161448568	0.7839317425450524	0.886902421355853	1.5107653722714618	0.6552839151436084	1.271711413639046	1.4628211225430612	0.4594089038533483	0.6526065545933094	0.7129661903102126	0.4107817783966579	0.6035815685647915	0.5639212249837527	0.4658247716894977	0.5843905703202005	0.7336918419808373	0.5218160377358491	0.5323059286856677	0.6875040986294183	0.3840893730370134	0.5844561545737061	0.7229237745890883	0.4946101852930894	0.608150627368297	0.8520865021676183	0.4371119038182058	0.321500539915484	0.3527085578411644	0.2597566323174742	0.4352835328518232	0.5022519603395762	0.2765782680122037	0.5445748790458689	0.630718489042095	0.8655416891247564	1.0110707450405123	0.8948883999526299	0.8494063424297194	0.7340940441167494	0.8805941555319113	0.5569853493726742	0.7279632344895502	0.8889048029718025	1.0972977636309322	0.7446997740794774	1.0589292429301194	0.2434217806538526	0.2591671568353849	0.8076185025585779	0.9358988935661908	1.058834584388162	1.225528758171192	1.0715600766596278	0.9149382013055672	1.1108666963779414	0.9071579587704296	1.3561135119876229	1.5177460903354745	0.2688022712783163	1.0699211227125454	1.416396954377778	0.7390476190476191	0.6224012474012474	0.659113545816733	0.5650419124495498	0.8112609040444092	0.97459658092347	0.3914863921842289	0.7640750670241289	0.9338061465721038	0.5817602105369705	0.692439494538445	0.468429996949758	0.7711898342187458	0.8321188557303602	0.376771653543307	0.7816639380860246	0.8379735280693749	0.6893611763252193	0.6121163284741046	0.7630488815244408	0.8539668987258637	0.421263157894737	0.717904019688269	0.9438894792773644	0.4203326597233018	0.6065463134806814	0.8307217362832685	0.4064867424242425	0.607232776379034	0.7362959020755723	0.9184221569450272	1.0736850810453191	0.3968253968253967	0.8535451375435877	1.051058352402746	1.274131274131274	0.4606299212598425	0.8843441466854729	1.3169549266247382	0.3152578415736309	0.2829457364341085	0.3912052117263844	0.7901285773537952	1.0	1.309823677581864	0.4341157755406866	0.6258142428456415	0.342203323960405	0.6662156234182555	0.6598032616717081	0.3006567983531026	0.730250200598147	0.6930747138060757	0.7298703849175179	0.5204392750268194	0.7920597839414552	0.7729991795330798	0.4420367471368543	0.7725913098236776	0.8913314624259432	0.2787268476892645	0.5132870847283028	0.6005293863439933	0.2858014468752723	0.4771756592610007	0.6118653674863018	0.9176869871547018	0.9673865138827678	0.3692027887238557	0.8693726107488193	1.042392158772339	1.0157107903393856	0.3925568417480487	0.778600983514222	1.089912247579634	0.2827356130108423	0.30539483971853	0.3104051296997959	0.8326229042341574	0.9736762709307588	1.0720935645292682	0.6657714843750001	0.639608892168619	0.7755142405063293	0.7457680914092254	0.429818780889621	0.6524463007159904	0.9386178861788618	0.4596715987008299	0.6513859275053305	0.7841976021955802	0.4258991582348439	0.5460483344219463	0.8501219042730657	0.9179875947622328	0.9823479336320856	0.416652663417913	0.7862059951202509	1.1509769997964585	1.0020686412787965	0.4525065245759025	0.6877316606248218	1.1818796835970025	0.3300102249488752	0.2852728576946422	0.384643779992617	0.6650457665903892	0.954109178164367	1.3365553602811953	0.2617337164750957	0.4284240011794191	0.5934937124111537	0.3072252580449302	0.3619560340960072	0.5637185645662617	0.675689381933439	0.8643755884618677	0.3469856121458205	0.5795408232577096	0.913299282343053	1.0562440142786664	0.4476209516193523	0.6111042718207558	1.085672649179322	0.3245526838966203	0.2469536053661263	0.3354742025262256	0.4982293652955598	0.7575077666551605	1.0530575539568343	1.114771440767618	1.2843256011144084	0.4065954226482594	0.9490390576565404	1.4120935901852198	1.402423767109219	0.4611816710247789	0.920509807100016	1.5853637262313196	0.2621798091411351	0.2767819924968737	0.3774652818298519	0.8542438157310027	1.1787819253438114	1.5951504796950975	1.5458792482436434	0.5429457228941966	0.8660082304526752	1.7281868310087576	0.3156495315269689	0.2718766180930542	0.4294535131298793	0.6845014111006584	1.1246218124189598	1.732063492063492	0.2942162615255658	0.1480791618160652	0.1781684597218577	0.2167911292147544	0.2862957937584802	0.345979020979021	0.7360876897133222	0.9862579281183932	1.2504708097928436	1.7358989424206814	IE/F	1.27006390979533	NSCLC
467	TCGA-J2-8192-01	0.4586007703570908	0.7243174278089705	0.4591273918972897	0.5958247843367648	0.7879047505668002	0.7608114808110229	0.3251304308857637	0.7636835061822027	0.8479067275323481	1.1702299576241544	0.663148201231511	0.8638221460462787	0.8931221956533685	1.168276415347802	0.1799639029424511	0.9102971787120248	1.2158486752154596	0.5418100865615204	0.5071589434028276	0.72739238227724	0.639670715004924	0.51295640762867	0.6118463345001163	0.6598462237123585	0.6488927418883714	0.7424413819498038	0.9142637669827898	0.326254195930156	0.7227861726138484	0.9894616332083392	0.8069299179088547	1.0402467210524111	0.1451699273655058	0.7447023133479158	1.014669900883084	1.180094708888639	0.3262537050148881	0.7651996822506805	1.2583526477019151	0.5129564049109917	0.1542630380108401	0.1956663940328571	0.6220113057431251	0.8890526420377178	1.3140396147203506	0.208899378309924	0.333436054150991	0.2126368001384223	0.280129961492891	0.3644087523277467	0.3484203300875333	1.0	0.3522320224935485	0.3969011665354611	0.5478136161922286	0.8459130262748101	0.3748922116698832	0.5739212001456988	0.5948620910548864	0.7509121235814923	1.0	0.6274284637709764	0.7557877759128747	0.1613390511837125	0.2353580410846441	0.2465262534024058	0.2045988186122817	0.2752376105199616	0.2642271755996578	1.0	0.2756448923109676	0.2394052061600056	0.3690727930898534	0.4911572928439087	0.3535884791870348	0.3962947936145743	0.4128008009439697	0.5410001243263404	1.0	0.4744247089128054	0.5882464143344429	0.6172191028195375	0.7492214710864864	0.4802065905288426	0.522441976838393	0.6333416011149695	0.7792022125222832	1.0	0.5835587180973232	0.7647161473951511	0.5605776838563001	0.8567839613292397	0.4968800648298217	0.7028593370313414	0.7701630143269147	0.893549864632874	1.0	0.5972577434737159	0.9546449281977122	1.0	1.0	1.0	1.0	1.0	1.0	1.0	1.0	1.0	0.555901446414335	0.6620958524069733	0.4636927038512085	0.5459999491572818	0.5759607651583554	0.5639266020877229	1.0	0.4778174321168909	0.6868110616901952	0.7001645851486106	1.1141535659381947	0.4999877122705266	0.8413280268118977	0.8936619329170582	1.0739353606493778	1.0	0.7550017080814532	1.1253903504640732	0.5450329605546447	0.3722555766412512	0.4286642292049882	0.5788153655158556	0.570097961379004	1.0	0.6662545795421317	0.6001932869544092	1.3708248865424724	0.7738574069970794	1.0204439467377062	1.0478695523557722	1.3672083805092965	1.0	1.061966414540718	1.4250314850333927	0.5367143203395764	0.3560344401795038	0.4532556356037301	0.5493108685334599	0.5388171977123283	1.0	0.4240927098530353	0.5063665959283347	0.7487105360716021	0.4221629870593183	0.5706637174037603	0.6351083796077536	0.7896577981614656	1.0	0.6309464955054458	0.8676011683416821	0.8052984921948877	0.6367464420085922	0.6699853557950739	0.7240498227706502	0.9295840277101468	1.0	0.6620457018580653	0.9038834503495106	1.3740295733854522	0.7081037493614165	1.0785825132672278	1.204297874950787	1.3759913729848163	1.0	0.9015341928601196	1.493827337089693	1.0	1.0	1.0	1.0	1.0	1.0	1.0	1.0	0.8044359431789904	0.5588837775314679	0.6418320408345701	0.680115451300113	0.6740568020421359	1.0	0.5646515301681378	0.806587528540236	1.4752584849205566	0.7868154706370603	1.1950276397230848	1.237919847340473	1.492944741601161	1.0	1.071943078500149	1.5972476689959296	0.1579186617370749	0.2576606469393676	0.4019758665448776	0.3196929572059105	1.0	0.2828158601205954	0.434233588415563	0.5317748021010579	0.5876046262706399	0.6138502781522632	0.8047285291960593	1.0	0.5676168379184621	0.8412952565547608	0.2856437495324306	0.2720226843100189	0.3944180665686534	0.3453782670261001	1.0	0.3288924952352197	0.3559833430641418	0.3603218506411868	0.3332216184118187	0.3646275954257839	0.462367515250656	1.0	0.3990233231319949	0.488908172119851	0.571883247942866	0.5362858395977192	0.5913588694713946	0.7465832594376567	1.0	0.5489081049391763	0.7475950438432037	0.5119316319652718	0.5912504372738623	0.6626271070607794	0.7553810448457031	1.0	0.5024610599697688	0.7803548720558772	1.0	1.0	1.0	1.0	1.0	1.0	1.0	0.3799283922560727	0.4429100646739166	0.4562904349438755	0.4669785529423276	1.0	0.3815327174561475	0.5437455203000898	0.4807146091466677	0.6710877622816936	0.6649061669118975	0.8550929408958291	1.0	0.5844542289421414	0.8670598195992479	0.3704230510957817	0.4671142400929017	0.4480842252606181	1.0	0.4143365117280049	0.5275590187590187	0.7601791658201935	0.784430834363674	1.0196035203163007	1.0	0.775526320105056	1.0556020000346027	0.3687457642218736	0.4622791434350352	0.4302265796971828	1.0	0.331520840654521	0.4277628490931129	0.4347403757485767	0.4923350568116834	0.6027110324404484	1.0	0.4766873662300442	0.6531697003685074	0.5336485629546771	0.6068180016813997	0.7585427850248689	1.0	0.5613138048727014	0.7556522170155406	0.8432261284450658	0.9593332596120632	1.08483097202007	1.0	0.6992192493913323	1.1544867563660115	1.0	1.0	1.0	1.0	1.0	1.0	0.5316962781630551	0.5496616931140267	0.5479249197152718	1.0	0.4563612968042863	0.6521423535160012	0.9903876283339172	1.011303415633976	1.2600050754004566	1.0	0.8858152954861666	1.3128962670019633	0.617883366009303	0.6193025976370727	1.0	0.7036248529329375	0.6529807831238261	0.8116171001920262	1.0581905028751697	1.0	0.79783871674139	1.0998426638372056	0.584970385902954	0.5585009582973468	1.0	0.4624457892914269	0.5323932546934707	0.5295163375646451	0.6754377057770361	1.0	0.552231701389471	0.7476728893435137	0.6576822121280013	0.8410048274806219	1.0	0.6031918960314033	0.8239103444754733	1.0670626364536295	1.2253064391534343	1.0	0.8047626818162017	1.314018735030537	1.0	1.0	1.0	1.0	1.0	0.5570022124259632	0.5748067914709436	1.0	0.4653094659170127	0.6660563664831557	1.0340524578061234	1.2709890809480364	1.0	0.9050635043627664	1.3382983841206242	0.5596920286952872	1.0	0.5458811530514286	0.6704626619030057	1.376027897733278	1.0	1.0328003037470377	1.4276240064140635	0.5156513993651781	1.0	0.4129281749133042	0.514624102620167	0.8359623811460628	1.0	0.6672060308195549	0.9100515115250531	1.0659937454779498	1.0	0.7740151239969622	1.0498018977208574	1.389599892089198	1.0	0.9002259460831312	1.4817686323661396	1.0	1.0	1.0	1.0	0.5707849590448967	1.0	0.4761064190783954	0.6809409398517354	1.586700330662688	1.0	1.1155787289817851	1.6501692861430828	1.0	1.0	1.0	1.0	1.0	1.0	1.0	1.0	1.0	1.0	1.0	1.0	1.0	1.0	1.0	1.0	1.0	1.0	1.0	1.0	1.0	1.0	1.0	1.0	1.0	1.0	1.0	0.5494478313375722	0.7157583374592171	0.8046343608785276	1.064273380969058	0.3833015322172102	0.4213590333387418	0.5243280266242832	0.7144526240733833	0.5542150649599349	0.7589159778569804	0.570153112899494	0.9499295025327892	1.0	1.0	0.3887129123445208	0.5541227150636556	0.7875152998776009	1.1675846234497038	0.7016417532483745	1.4765354441469722	0.4857535210144484	0.9934013881274556	1.0361181650383853	1.5893522896300274	1.0	0.7899745631449953	1.729292825396138	0.0836120401337792	0.2293926247288503	0.0895547094851845	0.1556095866620354	0.2661195779601406	0.2747140522875816	1.0	0.2594733461785485	0.313373253493014	0.6127290260366441	0.1943118536197295	0.3549074014325353	0.5030674846625766	0.6148514851485148	1.0	0.498394577238673	0.7098144070462408	0.1091400685834872	0.1382232382153555	0.2438609746883263	0.2114143445370104	1.0	0.1936167560154594	0.2464872944693572	0.2381798791325986	0.3063224347498351	0.4245236561990985	1.0	0.3069781150983716	0.4900144717800289	0.4911898839137645	0.6048320484581496	1.0	0.4547470005216485	0.7002434570906878	0.6733283680900366	1.0	0.424118159384526	0.8144063415474755	1.0	1.0	1.0	0.3826903023983317	0.5612770339855818	0.8977384464110129	1.594816197286472	0.539401366607249	0.8713124034997425	0.9354254941089636	1.6024293970616508	1.0	0.9641621515764738	1.737728495870836	0.2573188289873621	0.3022027362527071	0.4541013612616216	0.5246533724643044	1.0	0.360954585094251	0.5473317243228748	0.4826898472190863	0.5708881377305288	0.908923506267728	1.0	0.5479048133228125	1.0323383084577116	0.6478957125287803	1.0960206276215263	1.0	0.6089150358901081	1.1012991816542608	1.6121929298981423	1.0	0.7996108949416343	1.7885069969742822	1.0	1.0	1.0	0.5031753786028335	0.9570271557884706	1.9324493700112144	0.1740134340890008	0.1565021297920321	0.290655021834061	0.2442663953537665	1.0	0.2023682036532753	0.2450841794113866	0.1842875591907016	0.2863171482474432	0.3218482510229435	1.0	0.2315894550569444	0.3423417049876193	0.4370754482309944	0.5008092069771625	1.0	0.3314657929938158	0.4914245359160614	0.5192864864864865	1.0	0.3068945662511078	0.5522886375875068	1.0	1.0	1.0	0.2406597918226387	0.3651629072681704	0.5855308813324079	0.2788906009244992	0.3544911923132917	0.5389510901591043	1.0	0.3479836394948334	0.6117196056955095	0.4436212758384924	0.7100066889632107	1.0	0.4080094264090518	0.750652203762186	0.9941286362423272	1.0	0.4984237227304032	1.137931034482759	1.0	1.0	1.0	0.3216983589476426	0.6286844554762645	1.2741279069767442	0.5380959535477712	0.8738884761711802	1.0	0.4523693389410909	0.8262441039381508	1.275650084793669	1.0	0.5946801594256156	1.322337506701567	1.0	1.0	1.0	0.3489003880983182	0.6790723932774569	1.3380517631292403	1.6324362606232294	1.0	0.6946910096612038	1.8853647183988296	1.0	1.0	1.0	0.3578493460657208	0.8495880737544133	2.082957769988316	1.0	1.0	1.0	1.0	1.0	1.0	0.2380808386251385	0.4940770730244414	1.0373380746761494	2.331116389548694	F	0.344019306700727	NSCLC
468	TCGA-J2-8194-01	1.0	1.0	1.0	1.0	1.0	1.0	1.0	1.0	1.0	0.8995006361354478	0.6476591476442894	0.5629327237678372	0.959040494978572	1.000234558294166	0.0913776881009141	0.6546775417749154	1.0513087147290403	0.3827424916370588	0.399787096542904	0.6696801617947858	0.5194754829597189	0.3395150910444116	0.3553538661452603	0.5595003702144625	0.3152403062113335	0.6665062694770547	0.7621690486416276	0.1966466785317304	0.5002963531970097	0.8256588092898093	1.1001652594165297	1.1632839307133442	0.0877535029125022	0.6466734725562474	1.2186300141091717	1.2722558041641057	0.1966414077687955	0.5993653933902252	1.3876412486158485	0.3395151037145696	0.2200343038769724	0.061565631913392	0.5774517784837655	0.7044392358847182	1.4466837927106588	1.0	1.0	1.0	1.0	1.0	1.0	1.0	1.0	1.0	1.0	1.0	1.0	1.0	1.0	1.0	1.0	1.0	1.0	1.0	1.0	1.0	1.0	1.0	1.0	1.0	1.0	1.0	1.0	1.0	1.0	1.0	1.0	1.0	1.0	1.0	1.0	1.0	1.0	1.0	1.0	1.0	1.0	1.0	1.0	1.0	1.0	1.0	1.0	1.0	1.0	1.0	1.0	1.0	1.0	1.0	1.0	1.0	1.0	1.0	1.0	1.0	1.0	1.0	1.0	1.0	1.0	1.0	1.0	1.0	1.0	1.0	1.0	1.0	1.0	1.0	1.0	1.0	1.0	1.0	1.0	1.0	1.0	1.0	1.0	1.0	1.0	1.0	1.0	1.0	0.8335962641917928	0.5973491422757302	0.5223721490652351	0.8843044223792286	0.9216830361814136	1.0	0.6064452922156602	0.9700019130819107	0.2539943446557481	0.2881653100883614	0.2215631709732351	0.3183100261051292	0.3187174829164222	1.0	0.2398409915145264	0.2262491404914307	0.2799848238771	0.2775864610395592	0.1863954220443405	0.3520142684226128	0.4324113230749667	1.0	0.3106993523861729	0.4389052472323148	0.989529125897917	0.6334237955544414	0.6548811243059508	1.0779801158888005	1.115998630173132	1.0	0.6191662810365143	1.1689146111529034	0.9796399928159838	0.5392298732378856	0.7929095743841508	1.199128646870787	1.3036147130206706	1.0	0.6255505841286496	1.455126499024962	1.0	1.0	1.0	1.0	1.0	1.0	1.0	1.0	0.4333001809886723	0.2750730262103196	0.3314425084798993	0.4430164238650181	0.3920316764422543	1.0	0.3940717716917588	0.4780390851006264	1.220871471331902	0.6406073367754944	0.9768413841512388	1.3441933885545776	1.4462168634023662	1.0	0.741898684826716	1.555762105341393	1.0	1.0	1.0	1.0	1.0	1.0	1.0	0.2467583726811583	0.2867160740526191	0.626237605630118	0.5541961741961743	1.0	0.3907319853559083	0.6077763485237767	0.1815622093169419	0.191476229302081	0.3005660405575163	0.2337494348675432	1.0	0.1748383679947479	0.2504200505383639	0.1672517750035421	0.1410159360376967	0.310646865319299	0.3418362494693893	1.0	0.2268567184283906	0.4051528701972008	0.4179154676931126	0.4218081173632189	0.7569608184072854	0.8183843801394068	1.0	0.4790382677571298	0.8493310384675851	0.2938994580354276	0.406665272980558	0.6128785059813063	0.6814035666027761	1.0	0.3248623036054031	0.7235270858488322	1.0	1.0	1.0	1.0	1.0	1.0	1.0	0.1513843383437961	0.2145939538838911	0.2626432472282207	0.2525876779441773	1.0	0.2354801599275799	0.2844405443866359	0.1961902855617827	0.4097618500344783	0.7146805181948623	0.8204783708683401	1.0	0.4141388689201307	0.8306281635301752	1.0	1.0	1.0	1.0	1.0	1.0	0.2817205058653608	0.5389177719260461	0.5152230726624508	1.0	0.3558608709250285	0.547914684608175	0.1737738340773093	0.2716455011775257	0.2344293140691082	1.0	0.1662959143208261	0.1948544946663866	0.1056541268543901	0.219654549509696	0.251517063755222	1.0	0.1669718696401205	0.2709163685913813	0.4334229267622765	0.7533063057885219	0.791907911018774	1.0	0.4538307901254294	0.8239978638048433	0.598012510232663	0.9146394195869776	0.9968554668202236	1.0	0.4661101965330729	1.085147130775145	1.0	1.0	1.0	1.0	1.0	1.0	0.2926187070055318	0.3586055455110349	0.3228449420533888	1.0	0.3051891419126422	0.3780235980248457	0.6824487621077471	1.0633333128619595	1.1725462190601212	1.0	0.5920980598987888	1.218441590468408	1.0	1.0	1.0	1.0	1.0	0.988942741466647	1.0048460200167453	1.0	0.6305019869605912	1.104051280717323	0.4325958698747377	0.3823422679210316	1.0	0.2559382455623209	0.2816018446074958	0.4330674347026332	0.5155325063109557	1.0	0.3525116919530549	0.528357003460321	1.2375150258092895	1.309594995215957	1.0	0.7301728697871603	1.3690317749818548	1.402038854407252	1.5159295194023916	1.0	0.7099576665628484	1.6726521819957385	1.0	1.0	1.0	1.0	1.0	0.4429799485515802	0.4152793071230855	1.0	0.3899556879499573	0.4764647832165808	1.5315941546968217	1.707591492630394	1.0	0.868290224338352	1.802734197672988	1.0	1.0	1.0	1.0	0.9753930941452236	1.0	0.6356739992280557	1.0716102507367395	0.305710421658084	1.0	0.2087736602343807	0.2778408935305428	0.5959495719416634	1.0	0.3999380355962371	0.6349792242422808	1.3992493828473085	1.0	0.7872709354487286	1.4629715381289612	1.6553231971967075	1.0	0.7815611642196814	1.805732901411493	1.0	1.0	1.0	1.0	0.368887792151562	1.0	0.3597143446339968	0.442250464877429	1.9792302017588028	1.0	1.0014960782057196	2.050487562821748	1.0	1.0	1.0	1.0	1.0	1.0	1.0	1.0	1.0	1.0	1.0	1.0	1.0	1.0	1.0	1.0	1.0	1.0	1.0	1.0	1.0	1.0	1.0	1.0	1.0	1.0	1.0	1.0	1.0	0.4305213475272318	0.6690534767119862	0.1593952626585501	0.2076691714582399	0.2901903693583827	0.4649683336680725	0.4372332043960348	0.8257871909727548	0.3652409455733555	0.8375216596401629	1.0	1.0	0.3450479625885664	0.4213241716054974	0.5163203604922105	1.0427858632154003	1.0	1.2195102097331727	0.2004080143753053	0.6752473916768872	1.5289572320431	1.978630078999429	1.0	0.5134221704235544	2.137969273111344	1.0	1.0	1.0	1.0	1.0	1.0	1.0	1.0	1.0	1.0	1.0	1.0	1.0	1.0	1.0	1.0	1.0	1.0	1.0	1.0	1.0	1.0	1.0	1.0	1.0	1.0	1.0	1.0	1.0	1.0	1.0	1.0	1.0	1.0	1.0	1.0	1.0	1.0	1.0	1.0	1.0	1.0	1.0	1.0	1.0	0.7562628713972175	0.3526917737004962	0.2792713984381063	0.8676374707836144	0.920386268678282	1.0	0.3895429581465817	1.0543294661510425	0.1745942279107351	0.1475863133944103	0.3970360693216844	0.328314154511845	1.0	0.1607077937958978	0.3518776021171703	0.1017801857585139	0.3551163363722764	0.4287414395603206	1.0	0.1932573049481163	0.4956018344485377	1.04804722757544	1.152616436964071	1.0	0.4118263525348956	1.3051316814261402	1.3004694493977216	1.0	0.3969377372782977	1.4930245361160115	1.0	1.0	1.0	0.2511436413540714	0.4832765293743862	1.6950934158897004	0.0917690510288686	0.085030379915871	0.2129448245311807	0.1315848216908179	1.0	0.0707432723427299	0.1326829926162353	0.0602206166285945	0.1964396209028708	0.1810885949889473	1.0	0.0889212781999956	0.1947412282576179	0.5163342899894523	0.4344827247042507	1.0	0.1756198920616541	0.4509813307802776	0.3749577986346303	1.0	0.1278714814338028	0.413908751188006	1.0	1.0	1.0	0.0900159393206551	0.1527418374924056	0.4188393796298368	0.0334666482783983	0.1473413762287757	0.1950557405530621	1.0	0.0889246915853434	0.2256577378586758	0.4961868086230981	0.6184592652978042	1.0	0.232277628032345	0.6726889393447939	0.7685027879421503	1.0	0.2418183848989165	0.8958807177154409	1.0	1.0	1.0	0.1603828617007345	0.3166296712986894	1.0021084914701934	1.3429297614905873	1.5313415108635553	1.0	0.4798652211489023	1.6869114298024257	1.7830839567747294	1.0	0.4756480190681471	2.013375593031137	1.0	1.0	1.0	0.2542949261037372	0.5711359338889278	2.2072752230610844	2.15654398132253	1.0	0.4791365057285308	2.530326302776009	1.0	1.0	1.0	0.2163434724784418	0.6055873651363722	2.889312977099237	1.0	1.0	1.0	1.0	1.0	1.0	0.2010521613975879	0.3019139740687384	0.736415728116973	3.073731248005107	F	-0.588137842187041	NSCLC
469	TCGA-J2-A4AD-01	0.5135825518801517	0.6392749485398737	0.3477728057443952	0.4798002474964778	0.6624095587410203	0.7089575898491149	0.4073308503482745	1.0	0.8655436720314925	1.030522253869223	0.5771580370807802	0.5688048672879694	0.949140329291248	0.947771190858519	0.1935743593232601	1.0	1.2160851841954587	0.3644650871203312	0.4132977518735943	0.4697574856668793	0.4472776230952092	0.5466956442243492	1.0	0.5914319561998826	0.3595747452205997	0.5095781029175313	0.677335718970181	0.3857771412625369	1.0	0.7692666401241445	0.8343771907238832	0.974690111430929	0.4843630399435182	1.0	1.1998323258317374	0.9910434657583882	0.3857805256029428	1.0	1.2758888664351355	0.5466962630713662	1.0	0.2998926787514401	1.0	1.0	1.7760232409248633	0.2603115826785983	0.3299139819415505	0.1944635862191472	0.2544712848379682	0.3383992498207292	0.3683002204967069	1.0	1.0	0.4445463828502366	0.4318147381180868	0.6685582918595243	0.3133471498615487	0.33214517503677	0.5560179332183222	0.5504846304348914	1.0	1.0	0.6526831005095499	0.1043093018588106	0.2029742481532587	0.1545949768099626	0.144233664084235	0.1941405913371278	0.1694980086390715	1.0	1.0	0.2231984532520803	0.2102713721969739	0.2515760189697343	0.2554035159883693	0.1961377913704744	0.2595467048486927	0.3398577234960587	1.0	1.0	0.3946585970900262	0.4301709110787924	0.6942310403757698	0.2975534733989827	0.335349888670819	0.5614061183422651	0.6299860482868063	1.0	1.0	0.7655047122200105	0.4943426986700691	0.6575007811834219	0.3508359201706452	0.5033210808022184	0.6897774360851148	0.7141587828084037	1.0	1.0	0.9505377079877376	1.0	1.0	1.0	1.0	1.0	1.0	1.0	1.0	1.0	1.0	1.0	1.0	1.0	1.0	1.0	1.0	1.0	1.0	0.7507332024961961	1.0577822174410465	0.5148402745626925	0.671468518285786	1.0368241776137228	1.0956476714978327	1.0	1.0	1.5502039868263613	0.4355800536724901	0.3019986640155998	0.3506243872996211	0.4267756980771262	0.484836406757923	1.0	1.0	0.5828840851392929	1.0872697768612507	0.6196436094563104	0.6135157689561497	0.99479659135217	0.9998853052237178	1.0	1.0	1.2801337246597997	0.3739792018848519	0.2438093713146464	0.2790337064276789	0.3259167751599925	0.3015634849470168	1.0	1.0	0.3850664645045094	0.3100616713934221	0.285527049813887	0.2323968712402296	0.3257968824800693	0.4249373473245653	1.0	1.0	0.4832849698793515	0.9234402992631732	0.4534200801855855	0.4831945497795943	0.8110897127830897	0.9420889867088929	1.0	1.0	1.1777894685755743	0.9053248612764032	0.4466024886929092	0.6427081981556627	0.9383761145908032	0.9581145258190288	1.0	1.0	1.3077767223810242	1.0	1.0	1.0	1.0	1.0	1.0	1.0	1.0	1.0	1.0	1.0	1.0	1.0	1.0	1.0	1.0	1.4839661331513407	0.7081180748157083	0.8848443736227637	1.4442724474920363	1.427504429301952	1.0	1.0	2.202178395514054	0.1074560853311924	0.1535005960133146	0.3015343822326294	0.2457189999692593	1.0	1.0	0.3218769517543557	0.3790141605750874	0.3339114275893783	0.5745875014521321	0.5691900583302784	1.0	1.0	0.7479570596565198	0.1689524604582519	0.1931933555693283	0.1999042232106331	0.1931312451979338	1.0	1.0	0.2462447511902918	0.1960608744350816	0.1858333929954504	0.215220070928283	0.293862192513925	1.0	1.0	0.3257502841222612	0.271223234670243	0.2958203057298346	0.4144548280075078	0.4946678880095455	1.0	1.0	0.6056885116172823	0.2453041279375435	0.3741831402980356	0.4546056460426655	0.4710825377264234	1.0	1.0	0.5557947374569097	1.0	1.0	1.0	1.0	1.0	1.0	1.0	1.0	1.0	1.0	1.0	1.0	1.0	1.0	0.3932489394471615	0.5208097431952355	0.7252013145212092	0.826506031859905	1.0	1.0	1.0762484205885778	0.2184972270539691	0.3634002649376002	0.3343336949850768	1.0	1.0	0.4228421017153689	0.3210353440984992	0.5472629106492023	0.5423928354752826	1.0	1.0	0.6764632254666935	0.2003111442866962	0.2555364017789224	0.2301363281683583	1.0	1.0	0.298425589246295	0.1624862839555734	0.209479630705662	0.2778222525381685	1.0	1.0	0.3132738752248047	0.3210788614747482	0.4508282437653018	0.5419469999199444	1.0	1.0	0.6679357170286186	0.5491228070175439	0.670994614222724	0.7036582079275668	1.0	1.0	0.8739906835779007	1.0	1.0	1.0	1.0	1.0	1.0	1.0	1.0	1.0	1.0	1.0	1.0	0.667593247750935	0.927910629291604	1.0334665142152393	1.0	1.0	1.422435437165153	0.4253773043567596	0.5017821325123777	1.0	1.0	0.5961569749343806	0.9106171693919736	0.9081641333841354	1.0	1.0	1.1685833440810671	0.2643391840421752	0.2568739216060893	1.0	1.0	0.3227401528071213	0.3035013501872278	0.4017630396261854	1.0	1.0	0.4361576630988055	0.7127570291319585	0.8304896950603902	1.0	1.0	1.0252390802906526	0.9563469953042684	0.9768846082607892	1.0	1.0	1.285004184811619	1.0	1.0	1.0	1.0	1.0	1.0	1.0	1.0	1.0	1.0	1.437285922269578	1.5028142711838903	1.0	1.0	2.1656570978813146	0.4978017787713957	1.0	1.0	0.6157044592936308	0.9039091741302576	1.0	1.0	1.1543380117391966	0.2413616547586265	1.0	1.0	0.3068760608086793	0.5300373027416287	1.0	1.0	0.5787584324793352	0.9697702010166446	1.0	1.0	1.191080725346214	0.9997478592661864	1.0	1.0	1.286537237292798	1.0	1.0	1.0	1.0	1.0	1.0	1.0	1.0	1.633217421934226	1.0	1.0	2.309722667104156	1.0	1.0	1.0	1.0	1.0	1.0	1.0	1.0	1.0	1.0	1.0	1.0	1.0	1.0	1.0	1.0	1.0	1.0	1.0	1.0	1.0	1.0	1.0	1.0	1.0	1.0	1.0	1.0	1.0	1.0	1.0	1.0	1.0	1.0	1.0	1.0	1.0	1.0	1.0	1.0	1.0	1.0	1.0	1.0	1.0	0.7547222790004547	1.4827628565259778	0.3889553367976052	0.6341285187112187	1.454253689909558	1.6348487886977516	1.0	1.0	3.2179867280473857	0.1436982813494589	0.2245050354194837	0.0697813895250754	0.1174845684275142	0.233387526375869	0.2702966579046188	1.0	1.0	0.394386785557667	0.4473144112711425	0.1420923491688945	0.1720382753542513	0.415915043636738	0.4344321953405975	1.0	1.0	0.660957323188106	0.055124941463947	0.0816758895229174	0.1299258364107031	0.124212699423454	1.0	1.0	0.1957767471689598	0.0855128300825098	0.1766604525712472	0.2352190776929071	1.0	1.0	0.3281020984520787	0.379780698644354	0.4734172017444806	1.0	1.0	0.7180118110236222	0.5111824396271049	1.0	1.0	0.8053770532030738	1.0	1.0	1.0	1.0	1.0	1.3684794672586016	1.124831482991932	0.3721139869516715	0.3378809168769596	0.9643608480377136	0.9526608214120904	1.0	1.0	1.5770858760289803	0.1479852345125937	0.1625532888135216	0.2865296033179542	0.2709077992617619	1.0	1.0	0.4382473849271579	0.1252227743461016	0.2873343151693667	0.3778489671091203	1.0	1.0	0.5381655680100873	0.779712937741264	0.90503871451946	1.0	1.0	1.4207374021031294	0.914279010572568	1.0	1.0	1.481910820344297	1.0	1.0	1.0	1.0	1.0	2.721981561701655	0.0699399363605269	0.0883776349110104	0.1017655420876151	0.0930159818412816	1.0	1.0	0.1500019195048268	0.0830409770974151	0.122296944293134	0.1525453409206765	1.0	1.0	0.2169138918736767	0.2105158400800559	0.2348584709386122	1.0	1.0	0.3658854498005253	0.2255785871236573	1.0	1.0	0.3661448126317985	1.0	1.0	1.0	1.0	1.0	0.6627361147621015	0.057327155446534	0.1098035621544007	0.189720358145574	1.0	1.0	0.2407107630915183	0.2424609200459492	0.3703880349583414	1.0	1.0	0.5077800048661236	0.4913638402871242	1.0	1.0	0.7086263570764414	1.0	1.0	1.0	1.0	1.0	1.087517730496454	0.6148463053361998	0.8333359492224531	1.0	1.0	1.2484424875584896	0.9739823984503896	1.0	1.0	1.5279730679790169	1.0	1.0	1.0	1.0	1.0	2.6151434170675216	1.008196785344609	1.0	1.0	1.6494692000811413	1.0	1.0	1.0	1.0	1.0	2.956263064801416	1.0	1.0	1.0	1.0	1.0	1.0	1.0	1.0	1.0	5.32156982050502	D	-1.27118809093944	NSCLC
470	TCGA-J2-A4AE-01	0.9627386544805616	0.6410785494088161	0.8306312137831439	0.792763918593223	0.7960992630623571	1.0520052279438092	0.5470766483298197	1.0	1.0266150135137615	0.5621193557058288	0.906869076600092	0.6115272050739695	0.7414733186013074	0.7802870690082672	0.2420568981853357	1.0	0.8216171211306715	0.7406809617332666	0.7465067320742651	0.8734346651462956	0.8599021747752214	0.8061539499783368	1.0	0.9278667548631376	0.699061101407365	0.6097814185443426	0.9451610489359475	0.519736394542627	1.0	1.0787361062847522	0.71409454105536	0.9577337246520156	0.4088390470718617	1.0	1.0380411562551002	1.2159684037498038	0.519736323433692	1.0	1.3435665285566647	0.8061539540658809	1.0	0.474585962909633	1.0	1.0	1.4610128915140022	0.9369089684567906	0.6344770901692994	0.8121015250926447	0.7808766162911231	0.7840958574812098	1.0254154900723704	1.0	1.0	1.0098147664765202	0.4247728253055356	0.4135984031274942	0.5005716607057601	0.3400469707092929	0.4290887148116171	0.4199371565957338	1.0	1.0	0.4188484015225666	0.6550576795957098	0.664139904835116	0.6364599547284499	0.6218229362797953	0.8115261665175234	0.7328461746795135	1.0	1.0	0.8135372914843164	0.6594067032198563	0.5494135180423317	0.557326771434999	0.5722472677286765	0.5188118744859658	0.7808864115708041	1.0	1.0	0.8702120780862087	0.6005852649734035	0.734835316537903	0.6400472259254046	0.4461967704193815	0.5928780626357502	0.7053936130142214	1.0	1.0	0.7430234263974475	1.1542120968667509	0.8735705418382268	0.8826578896763915	1.0076053265114264	1.0344545245095238	1.3013670422902062	1.0	1.0	1.4606416954202956	1.0	1.0	1.0	1.0	1.0	1.0	1.0	1.0	1.0	1.0	1.0	1.0	1.0	1.0	1.0	1.0	1.0	1.0	1.1073313039066464	0.899057078775118	0.9507051661945004	1.1144372582916846	1.113923657690218	1.3866245457259343	1.0	1.0	1.53876890516136	0.4235673910100189	0.7084543225465837	0.5476844458639412	0.5022129645003262	0.7396722953378863	1.0	1.0	0.730527280639931	0.3988773687519334	0.5814348320878835	0.4042111160455027	0.4923443494314544	0.5018736751938774	1.0	1.0	0.5256855629460728	0.7190348795660897	0.6972743696488886	0.6184116918723807	0.8210718755367967	0.734807775294043	1.0	1.0	0.8409928668930564	0.4138709936677002	0.4748180574099237	0.4536577170019658	0.3831746470712179	0.6240233595793026	1.0	1.0	0.7254992984775076	0.6298678133627573	0.6575860829987344	0.4975729884198701	0.571754492166329	0.770955862369472	1.0	1.0	0.8043381011452244	0.5961954870842575	0.6949464846717657	0.7523620031193686	0.7308587179634046	0.9742608298412998	1.0	1.0	1.1345129276391297	1.0	1.0	1.0	1.0	1.0	1.0	1.0	1.0	1.0	1.0	1.0	1.0	1.0	1.0	1.0	1.0	0.7450721309056025	0.7550442620994741	0.8541549715739674	0.9109565675205962	1.0620915807608715	1.0	1.0	1.2288764717773852	0.6420108811967062	0.7384833674586324	0.8481724034942856	0.9296561314310338	1.0	1.0	0.892444928996149	0.7026952298022837	0.5330754979804364	0.6671994441982796	0.6380738017385524	1.0	1.0	0.6755480713710182	0.5656350053361793	0.5757574042120868	0.6678421980237542	0.6566399782753158	1.0	1.0	0.709029471783623	0.5764733974058313	0.538579114518515	0.4848082804592181	0.7045215669778897	1.0	1.0	0.7697020876345072	0.8507000383357126	0.5635642821081727	0.6454350670109363	0.8654608886441159	1.0	1.0	0.984372339172983	0.7827964824363963	0.8594675085239573	0.858366490279815	1.062304349091053	1.0	1.0	1.1168244754954513	1.0	1.0	1.0	1.0	1.0	1.0	1.0	1.0	1.0	1.0	1.0	1.0	1.0	1.0	0.9082929703855716	1.0562709140511517	0.9551058528462923	1.3112950353443311	1.0	1.0	1.3814783621338391	0.6654939680553796	0.6624819024082391	0.8802746943371944	1.0	1.0	0.8594435902881522	0.4183765188584721	0.512996652762576	0.4986714317532769	1.0	1.0	0.5551484748571801	0.5905171435937098	0.7465196030246098	0.6892759581180993	1.0	1.0	0.7520448455188545	0.5078803655810531	0.4433530432876347	0.6829861093765324	1.0	1.0	0.7768504700778709	0.377393705873182	0.4579608570827412	0.5843247531979466	1.0	1.0	0.6495042301241979	0.9367213114754098	0.9251190619881025	1.1808120466079206	1.0	1.0	1.2950437590575767	1.0	1.0	1.0	1.0	1.0	1.0	1.0	1.0	1.0	1.0	1.0	1.0	1.1802459562077972	1.108552228308911	1.467587516161236	1.0	1.0	1.6157220872263345	0.5947211684266421	0.8998693923627348	1.0	1.0	0.8911281204600576	0.625817779357612	0.6154382271929952	1.0	1.0	0.6780086956772566	0.8612308494702271	0.8466956132053848	1.0	1.0	0.8928661347545087	0.3694120173076115	0.6001957735442242	1.0	1.0	0.7020502078159604	0.5335108242459551	0.707373132039662	1.0	1.0	0.7667939603320841	0.9013191179420974	1.185063110893442	1.0	1.0	1.3455698705095165	1.0	1.0	1.0	1.0	1.0	1.0	1.0	1.0	1.0	1.0	1.1253241970077124	1.3670279785851538	1.0	1.0	1.5434108259677692	1.1514447714694482	1.0	1.0	1.1271601531673092	0.5925944353250451	1.0	1.0	0.6501369935999927	0.7955638918972789	1.0	1.0	0.8606196180745301	0.9243694513159626	1.0	1.0	1.0484556815318562	0.9057447073383796	1.0	1.0	1.0009312013150125	1.5031295759831207	1.0	1.0	1.6623227846335604	1.0	1.0	1.0	1.0	1.0	1.0	1.0	1.0	1.830510601258027	1.0	1.0	1.9981962632656045	1.0	1.0	1.0	1.0	1.0	1.0	1.0	1.0	1.0	1.0	1.0	1.0	1.0	1.0	1.0	1.0	1.0	1.0	1.0	1.0	1.0	1.0	1.0	1.0	1.0	1.0	1.0	1.0	1.0	1.0	1.0	1.0	1.0	1.0	1.0	1.0	1.0	1.0	1.0	1.0	1.0	1.0	1.0	1.0	1.0	1.1004392080431793	0.7443465987742987	0.924231356406454	1.1644329127637942	1.1314256864435148	1.8344977318207525	1.0	1.0	2.1788524228871724	0.965601217656012	0.411135891717296	0.6771891597439739	0.612347294938918	0.600429261312824	1.1101922934511614	1.0	1.0	0.9837545126353792	0.2671035103023418	0.4968966343781281	0.3157716254865438	0.3991933516950918	0.5244700263345246	1.0	1.0	0.5300407259723856	0.5295365631250735	0.5043829675938816	0.6380454411078539	0.7850843436587533	1.0	1.0	0.8334749202393766	0.4557507765054934	0.387434899042174	0.8186203793162778	1.0	1.0	0.915726893846531	0.4550460794309894	0.816318173058393	1.0	1.0	0.8461457261235584	1.4042336800611626	1.0	1.0	1.4747380299854909	1.0	1.0	1.0	1.0	1.0	1.5851458885941645	0.2496004318945599	0.500108034324048	0.2536368629890175	0.3863852369069073	0.3861310877958984	1.0	1.0	0.4376284941675166	0.6001981354941958	0.4108052916063076	0.6090578705345913	0.5964207091898779	1.0	1.0	0.6780904921311192	0.2839063654514298	0.3053643418234462	0.4759004939825796	1.0	1.0	0.5778066753359342	0.447373701248504	0.5890927513824047	1.0	1.0	0.6865878977214273	0.752848706105448	1.0	1.0	0.8809491185622956	1.0	1.0	1.0	1.0	1.0	1.0240528491438867	0.4349925637588822	0.4362180316901053	0.6094768160086004	0.5858668890113472	1.0	1.0	0.6775944807888189	0.4141659819227609	0.433812858620664	0.6364359201067243	1.0	1.0	0.7790818798449614	0.5860089919477253	0.7789045178977194	1.0	1.0	0.8983125605932241	0.9487834373469552	1.0	1.0	1.1275764736773006	1.0	1.0	1.0	1.0	1.0	1.3443791469194315	0.3552637455893519	0.2671553111485688	0.6478316722037653	1.0	1.0	0.8317694815997871	0.2739657811252072	0.5616001012951305	1.0	1.0	0.6966590464083978	1.122917182411974	1.0	1.0	1.406438557763061	1.0	1.0	1.0	1.0	1.0	1.7512171372930867	0.3860570353241315	0.6725180385776656	1.0	1.0	0.8032989789508426	1.1325928708736253	1.0	1.0	1.3652758071521645	1.0	1.0	1.0	1.0	1.0	1.5988746166086296	1.8491256551463533	1.0	1.0	2.239639977498594	1.0	1.0	1.0	1.0	1.0	2.784218473051926	1.0	1.0	1.0	1.0	1.0	1.0	1.0	1.0	1.0	3.2346185397867107	IE	0.341996682899247	NSCLC
471	TCGA-J2-A4AG-01	0.9393168254548712	0.8064542993347537	0.6827373652908316	0.853040597148546	0.8884885357303784	1.0159742212876173	0.3057032516267244	0.9223962404252308	1.0375305136760775	0.8957802522384554	0.7818881126179363	0.7102952972654437	0.8722912697050577	0.9404487654282416	0.1693223968485864	0.9686009003562832	0.9878507059929524	0.7851187974458884	0.7206655645787459	0.7678044104582151	0.7486682517177912	0.7825452891072762	0.740658011600972	0.8345804341883118	0.6365173613447189	0.6809680144716024	0.9742819745570824	0.2944242260755251	0.8589470956351418	1.0162628818479107	0.9083090466921672	1.0346699998278293	0.164555918995805	0.9164055727867012	1.0843203968002548	1.181769057196269	0.2944239664731984	0.9046795003362404	1.30676454719012	0.7825452958165757	0.1739270663496106	0.1180512158586162	0.7970135520407622	1.0481025248494833	1.4042399461539452	0.8610479133417094	0.7458452110188765	0.6335296547496903	0.7863299117708977	0.8182791710120176	0.9394107535881048	1.0	0.8450906198154632	0.9551937341093906	0.6896303762614777	0.7230551915363063	0.5509913313953793	0.5236803766822765	0.643403875568818	0.6805703893616277	1.0	0.7387377385218583	0.6886834524032501	0.4093682335206249	0.5040255718079023	0.5369040470757777	0.463739843383361	0.519249491794724	0.499177573184314	1.0	0.4876730243224078	0.5384774043232362	0.7266251711480146	0.6262461134083406	0.5872302684973685	0.5411732658697109	0.5867594128406683	0.831642889346902	1.0	0.7084916467478328	0.8603334666316863	0.7827498961519581	0.8545294193860256	0.59725176631467	0.5520467578782843	0.8038199714861078	0.8706222159891546	1.0	0.7873259137626953	0.9025599437731464	1.0351364496492816	0.9801082881912896	0.7417974421786908	0.9846828492216396	1.0555676241721392	1.1948873239653228	1.0	0.9099502127419988	1.343709281678687	1.0	1.0	1.0	1.0	1.0	1.0	1.0	1.0	1.0	0.8087785857308463	0.848574962930194	0.6909299548746259	0.7958972071585636	0.8468530125435859	0.809764613565996	1.0	0.72364376053657	0.966555835266716	1.1053903238796523	1.0645538120108715	0.837259985721264	1.0398681055155876	1.130538319065218	1.31868357490262	1.0	1.0769857265122442	1.4432504999603923	0.6946426601482893	0.6084338054890296	0.7118443320866354	0.7402240725402154	0.8620469001221318	1.0	0.8344502961387474	0.8836769947351624	0.81157484401959	0.7080101548849927	0.6407404035334716	0.7870245425614716	0.846419183330362	1.0	0.869408175698045	0.8880005144159828	0.6632164841040263	0.6267757666062751	0.6094529075280658	0.6795478481554817	0.648432872535302	1.0	0.5750416197638343	0.6911733336746295	0.5328961299355054	0.5003835962225006	0.4565803662938372	0.4941931391206754	0.7012233505719226	1.0	0.5980823813270333	0.7327611707540383	0.8091508280140022	0.6470524562906005	0.5873897220580075	0.7993184298767418	0.8948379401642252	1.0	0.7963813560566083	0.9342969163574624	0.924013686714357	0.6808382626021716	0.917648505920556	0.9880105925496294	1.1169358624959742	1.0	0.8550741509633083	1.2792970619604689	1.0	1.0	1.0	1.0	1.0	1.0	1.0	1.0	0.9159017244594996	0.7382742451944747	0.8237752992932723	0.8903246042857251	0.8577169418843976	1.0	0.7750525158252385	1.0261791676194103	1.0349497990555376	0.8102223924685638	0.9865964022791373	1.0924347660987748	1.2300512627849431	1.0	1.0261324653359498	1.3869113561136783	0.4200635353400114	0.5984150502405076	0.6797901023396051	0.6957164966970347	1.0	0.5798289872530338	0.7079849324810927	0.6665691642519584	0.5904015600317932	0.7273080700973095	0.7757881649432911	1.0	0.7310594567660038	0.8243525235569658	0.6371084666940228	0.5782616948928725	0.61319520174482	0.5976835855694346	1.0	0.5928386016957646	0.665329958451675	0.5732819727063135	0.4610800583599261	0.4879502768323783	0.7039613114170543	1.0	0.6478619320019116	0.7239879684508438	0.7040855572511507	0.5509735556967751	0.7103097386524143	0.8306561663154226	1.0	0.7318783243666541	0.8757246220409952	0.6365984355863743	0.743064844859428	0.7619758671951609	0.8916012526882191	1.0	0.6896852383991058	0.9439821932899696	1.0	1.0	1.0	1.0	1.0	1.0	1.0	0.5559879462771159	0.6448239239373715	0.6824427635100334	0.6823998430077045	1.0	0.5937716369455172	0.7794777484744025	0.7430589746334154	0.8629295599440212	0.8948964578193265	1.1468193763166632	1.0	0.8879543406428357	1.177996846781053	0.723984888655809	0.762490987261997	0.8782222122912291	1.0	0.8033592552976209	0.8984747639999593	0.5278672845480319	0.6476482983114518	0.6953309831057097	1.0	0.6774914476715123	0.7385680231334475	0.5583674076276857	0.6248585644093806	0.5978605404229783	1.0	0.530375437686422	0.6365741678692652	0.4091425179378218	0.4334156995281214	0.620963997374821	1.0	0.5473545042890189	0.644714751904085	0.4586357934565794	0.617322428927522	0.7039240315259463	1.0	0.6266105447953102	0.7385986352528	0.9500166431549084	1.004870381811442	1.152291644396834	1.0	0.8815475582113015	1.263268732983863	1.0	1.0	1.0	1.0	1.0	1.0	0.7544704067641682	0.7967303067518242	0.7802988743849352	1.0	0.683877268683205	0.9037818836182544	1.025197672683873	1.086938832898071	1.3210896416423852	1.0	1.0505218765412216	1.4199218408625678	0.7813322368421053	0.9473887779516792	1.0	0.9265290629585567	0.9618290347507644	0.7985542891743158	0.8558612265253708	1.0	0.8299572119885547	0.9094569248421256	0.6938181169420642	0.6580541634373606	1.0	0.5744458793745182	0.7070656152753438	0.4599296718017415	0.6620104183868014	1.0	0.5777978600494336	0.6949272030851792	0.8264256062113979	0.9393455219473053	1.0	0.8337770177486582	0.98409502654448	1.0684185485044255	1.2184206236185269	1.0	0.9330266191564124	1.3648205542264438	1.0	1.0	1.0	1.0	1.0	0.85069402597947	0.8346386702718586	1.0	0.7305116353319353	0.9624598297900306	1.1761783983454577	1.38151027333232	1.0	1.1327024193834103	1.5163930995981658	1.047032709265827	1.0	0.9405662303974432	1.067846505000713	0.9124288326165574	1.0	0.8826830634176778	0.9660619201087736	0.6272286410654806	1.0	0.5531798055393451	0.6760035982262174	0.9515204796936596	1.0	0.834369876680346	0.9900347893824364	1.0722122184833378	1.0	0.9522179767103348	1.1260265425854743	1.397029607846067	1.0	1.0681708848550142	1.5422849811379655	1.0	1.0	1.0	1.0	0.8108629765749712	1.0	0.7200915384226942	0.9530475153237628	1.7039076134209217	1.0	1.3561150865700689	1.8286699946943024	1.0	1.0	1.0	1.0	1.0	1.0	1.0	1.0	1.0	1.0	1.0	1.0	1.0	1.0	1.0	1.0	1.0	1.0	1.0	1.0	1.0	1.0	1.0	1.0	1.0	1.0	1.0	0.8112537602945769	0.97173544887295	0.9000529363110008	0.9110304735684308	0.5414938221216282	0.6118554285987474	0.7560477726011889	0.862901569488396	0.8469684568624363	1.0001260554484408	0.8086164022724145	1.153003019850187	1.0	1.0	0.633129138470494	0.834506974644021	1.0932329150787623	1.4684557332573769	1.0951605943977494	1.0224534682087876	0.7259850170480043	1.0285735216984344	1.1822506936510528	1.7026408960246449	1.0	1.097226338358373	1.964478283562977	0.889795918367347	0.6394296061566318	0.4361352657004831	0.6872067563340631	0.7671882408724512	0.9596277542082934	1.0	0.7588512981904013	1.0102669404517457	0.6018567463988371	0.4342239185750636	0.4824622874635784	0.6444701663602732	0.7620767841358903	1.0	0.7365945437441204	0.8251670378619151	0.3733333333333333	0.4048194303153613	0.469606674612634	0.5145939904569489	1.0	0.4495575221238937	0.581610206775187	0.4882963881568748	0.5190217391304348	0.8529509421432722	1.0	0.6713654891304348	0.8807339449541282	0.7250993931784893	0.9284618403682164	1.0	0.7770962937001664	1.0712108617345528	1.2066594854897983	1.0	0.8509637373407383	1.3598381385938292	1.0	1.0	1.0	0.6496611445783133	1.0109832635983265	1.4751619870410366	0.7281698106930166	0.5634974111639123	0.4619829295482202	0.7019360062764447	0.8100094438399473	1.0	0.8330864490134502	0.899607407967853	0.5014683261082366	0.4088091840429385	0.5375391187720432	0.5601559552257577	1.0	0.5619335347432025	0.6560460055952749	0.3374212794166391	0.4327873894655902	0.6668689004836279	1.0	0.5875878499106613	0.7199029592621059	0.7101206610802188	0.865273886742285	1.0	0.7599625894599873	0.9628555700293776	1.0625827840521669	1.0	0.8070928753180662	1.2205579349461742	1.0	1.0	1.0	0.7418541686117074	0.984516288864115	1.4220636823484694	0.505982905982906	0.4163000439947206	0.4986420950533461	0.45880761861828	1.0	0.4402920677066047	0.5520043336944744	0.3469314079422382	0.3787472732938611	0.55087160262418	1.0	0.4612716763005782	0.6245860511791269	0.5656307596853958	0.6174865412159828	1.0	0.5256755330377878	0.747507585609016	0.6808545567971632	1.0	0.5063780516524059	0.8493816686788266	1.0	1.0	1.0	0.4290093496142646	0.6860957105339947	0.9918486619501692	0.2383747178329571	0.298357111975789	0.6210399879885892	1.0	0.4763459534560611	0.6783011959970711	0.4182844899226048	0.694383492565385	1.0	0.5389381292487738	0.7518382352941176	1.1273794529337675	1.0	0.7410850964404841	1.3069264857645844	1.0	1.0	1.0	0.5880179466877804	0.911583776457095	1.4482846251588308	0.7588709191581186	0.9849955206195994	1.0	0.7643803531653999	1.087052525928404	1.2732136304993669	1.0	0.8557364378532439	1.4714266556830589	1.0	1.0	1.0	0.6669366750845761	1.0381002510324722	1.6772696459300205	1.644073862009734	1.0	0.9604708093812158	1.9899003090853689	1.0	1.0	1.0	0.6360990752117959	1.2385265700483092	2.3404778291220136	1.0	1.0	1.0	1.0	1.0	1.0	0.4636295463067115	0.8841940532081377	1.5843722172751558	2.7455685846741207	IE/F	0.685566149871819	NSCLC
472	TCGA-L4-A4E5-01	0.2802311287260753	0.4128133335184285	0.4128117427531925	0.3575553745259356	0.5115992434499161	0.6328171358764587	0.5185118496446498	0.6305851032939871	0.582563889097236	0.8818236958297778	0.6921498382409902	0.5482652521396015	0.8915062060494425	0.8467812909566064	0.3526453677056871	0.8626348318333891	1.0567896229862517	0.5123015030506654	0.5287151736993392	0.6243639514962026	0.6395838706846054	0.7428172362679416	0.5872903636276747	0.7501316731186182	0.3807989977638722	0.5163895584782584	0.7124694803978269	0.5601548965880034	0.5885261738694407	0.8461781032689905	0.8774855827994299	1.00026740054529	0.38152736944007	0.6769051799728119	1.1823922930306008	1.096339422488179	0.6117806344221115	0.7811861527900135	1.390446078007635	0.7545172005325965	0.6944456376357669	0.2813646461087847	0.641678097284991	0.9127792165690136	1.7274983140157487	0.0786184305048705	0.1173603599994658	0.1162693630800508	0.1035625737507126	0.1475396646606378	0.1782779413658204	0.1403585483165719	0.1791400463041544	0.1662651839931914	0.2222712191844105	0.3693012108662419	0.2136745476831969	0.1928670225534687	0.3093817002303282	0.2845301711790911	0.1758649405708229	0.3215484527904236	0.3135912009333161	0.1467030478441943	0.2222423446673005	0.2203725903126518	0.1735580445933214	0.2223679675011162	0.2247355973211003	0.2115100900995837	0.2253908751141372	0.2595291634318999	0.1352019680573082	0.1908272488835329	0.2197138326350093	0.1422144355763199	0.1857868606826839	0.2607899562928358	0.202223766504517	0.2332133698949023	0.3134103485098534	0.2799931099819137	0.5521495530947113	0.2578011224110511	0.2452931983926179	0.4615466241581619	0.4864231930914195	0.2175105600965494	0.3340397751392516	0.5516742166695106	0.409094223795602	0.5576074662149485	0.3948825206398538	0.4582665464502771	0.645331194488285	0.6951743707790502	0.3900245794685574	0.4899696745574882	0.8890959206677344	0.179269202087994	0.1354901875975637	0.223462027678551	0.1945493289468765	0.1647434390204199	0.1833722458077947	0.415681685196021	0.2233365623872205	0.0979421645596003	0.4066594954038725	0.5110800195293997	0.4008681281106341	0.3828516364932381	0.4407061320441867	0.4701172930378381	0.3360990385881733	0.4177226608045489	0.5910221806093661	0.4055033778217169	0.7783640514914273	0.3931319914233001	0.492670381483069	0.7416460930435754	0.7942424793026496	0.1600833333333333	0.5406160242474254	1.0175166615622706	0.2164246723238519	0.182239479557343	0.1466867559302912	0.2373277145980939	0.2725265661558803	0.1796640787147359	0.3801698393723997	0.3036846643271295	0.7801131431976691	0.6146094628492345	0.4897504798101021	0.7902650381556073	0.7467217435251297	0.3196015568875117	0.763557177831975	0.9310769125660224	0.4342004820971467	0.3687959669568067	0.3408533834011441	0.4664830642702138	0.4462605256304978	0.4051352163752897	0.3801652828174819	0.516234538795802	0.2751533144271988	0.3194325497448716	0.213663617587593	0.2946219651447932	0.3816825178173374	0.2531284683684794	0.3382348014932364	0.4707649228396748	0.8533403490248681	0.5237546324953484	0.4479144880907701	0.7883345425612875	0.8728976492947087	0.334180163932531	0.5949410255456749	1.040479505003618	0.7369888668156609	0.5284802258652778	0.6226729698639709	0.8617507842844532	0.924562949173187	0.4113536330031175	0.6790987520564986	1.2521717889443356	0.1024559992964912	0.2027633910609264	0.1519049530576908	0.1177086696493089	0.1456307869596615	0.3229004449388209	0.178286078643231	0.0724641377171557	0.6970169180850909	0.5310688880051346	0.4872253930065813	0.5799016617845076	0.6302840213512227	0.4978551631341069	0.5619215159472145	0.7946077274211637	1.1506908522929382	0.7758548391693231	0.8856234449502769	1.2392862172071002	1.3187239910406967	0.2323045128827189	0.9518333655547948	1.82286537457956	0.1442613113834554	0.1479228759269121	0.2399672994128411	0.2607533885381183	0.2551606459131014	0.2080097799511002	0.2331032371587406	0.4340370042318669	0.3435019694419304	0.6513235347309001	0.5841105715057985	0.285402854924446	0.5440100284040561	0.7014465310541511	0.2823563359576368	0.2858085994510688	0.3355079153510832	0.3379173387030904	0.4126661357538833	0.314199908523167	0.3980790584696259	0.2632468842891816	0.2085070026789327	0.2691354825429557	0.3977954459750009	0.3920103606296075	0.3132563532997463	0.4492790397374847	0.469286639265807	0.3680041474006334	0.558250612617851	0.6503929048793066	0.262887672167175	0.4454168491787912	0.7616552946782623	0.4368893510540182	0.4531049860050287	0.630971646736735	0.6992549668238807	0.4615614370606145	0.4916712141818385	0.8299656036108312	0.2145153956976406	0.2456197228258933	0.2501891691261642	0.1986547626818844	0.6663342474860801	0.2880909603896819	0.1371144009396127	0.3348294838730984	0.3628318453326321	0.4041243093895305	0.4802145727945967	0.4333682076767148	0.3862865182080682	0.5340735265026498	0.5925271169173608	0.6475213074716248	0.8931888241434571	1.1285334807376357	0.2324398655432837	0.6962579118179699	1.2989411200600187	0.1349418343402067	0.1893986775461214	0.2297097778819823	0.1954083921216817	0.2136962879640045	0.2037691105872899	0.2807015959972771	0.493785056386495	0.4504695757379919	0.2216768015458058	0.4439875988881762	0.5355910303128261	0.2677209866670343	0.3672977527394511	0.3496265361167022	0.3185070383145334	0.2960865092306823	0.4043001382847997	0.1518290979506366	0.2034549152497126	0.2776257643369466	0.2220330969267139	0.2294027476352494	0.3292094512555107	0.2999041507503506	0.4675960933099424	0.5392388425096515	0.2101969019308388	0.3690745479916734	0.6397589371840567	0.5184326753101757	0.7258032338244232	0.7855860906692526	0.4638797708695373	0.5533194926252394	0.9867173149329448	0.2337981789688758	0.1828781791968197	0.20990866303466	0.4878629837099994	0.253515331582246	0.1103105077857597	0.3571563330113499	0.4079393354474011	0.4471087129504854	0.3504770770304864	0.3884950599369668	0.5454034714213903	0.7306345461318764	1.0026740916358827	1.1819507657220594	0.234704112337011	0.7827876769358868	1.4706303264927942	0.2732927759629115	0.3348497404535697	0.21590156176053	0.4396948137136819	0.3505204899384327	0.8551484862496449	0.7957520299564508	0.3360815499161891	0.7610402311168378	1.021063606805173	0.4698307387613441	0.4466977692161497	0.5131772587329245	0.3605907726837773	0.5234481059395608	0.294054948888497	0.374704713645146	0.2736684627910979	0.297918582568333	0.4487746028547317	0.7777186858709488	0.8789457392715531	0.3440650025086172	0.5999844395615325	1.0413584407041303	1.009978719706116	1.0914056201315665	0.5666585127201565	0.7876838627803794	1.4237223496141869	0.1340999609352198	0.1817520469150522	0.3573801759675137	0.2145333778928899	0.0862809250406921	0.4637309686572217	0.527268117549432	0.4442895774513657	0.4438588687365097	0.6206635189672044	1.3842729417277717	1.5806813408759843	0.3024731336238597	1.0713322687472535	2.042129550062956	0.3998505298856485	0.3111286181139122	0.4201301172090425	0.3796097240422465	0.7328416087780234	0.3270023503457369	0.7003193994002561	0.9195426597784392	0.431917997986341	0.4755799319008888	0.3627265597621016	0.5041931040393776	0.5054082511890515	0.3841283930967284	0.4311686864428095	0.6058757185679686	1.0008396311001304	0.3943762992499301	0.6830863838435036	1.1803653227575142	1.1890762016108862	0.6593476765890559	0.8544926591780527	1.5155664381779124	0.1791221566032541	0.5296307084830243	0.2274772604880804	0.1023932528606597	0.5727064474454192	0.4478321299426377	0.5089082701590556	0.7173496099808583	1.8985983613098527	0.3605085236744443	1.2599312054862215	2.400095993463892	0.1812080536912751	0.3681811216671775	0.2814062566023916	0.1311645254869457	0.3364701656714407	0.4243477615065567	0.248565965583174	0.4035665555037986	0.5424364938208794	0.2617845117845117	0.3964610564381444	0.4859997953685072	0.1602564102564102	0.2701143645954272	0.4782374659105375	0.2331880159539931	0.556731255883965	0.915799903035223	0.7162337662337662	0.5864258277515	0.2573948353530867	0.3395026026604974	0.4403314358853447	0.631567777625814	0.071948732886688	0.2467874255844344	0.4749882843582816	0.4072207298272822	0.44927251071295	0.7069692531416628	0.8390099332867588	0.33895882822493	0.4233607004624491	0.3537440349056307	0.4965297520239934	0.4667385175437176	0.8058377881820413	0.580481276414002	1.031094336627532	0.2892938382702162	0.125208090501593	0.429323670541024	0.5972498835869503	0.8368332861837096	1.5810913670803444	0.4016408093770922	1.1490972550179983	0.5884520279938457	0.7179348876444784	1.3806490981459243	1.9042239268864496	0.0516552903554577	0.8281781398098864	2.9790168819553142	0.0191341784262138	0.0502679994205417	0.0471548193875679	0.036206138124725	0.0780285168968227	0.11596214511041	0.0721755177363133	0.1171997083029482	0.0996705107084019	0.1643748677808335	0.1009877737100227	0.077336084818229	0.1974037506078352	0.2116999866941654	0.0783213706239859	0.2425339149609319	0.2645176040237768	0.0850480700243937	0.0755347183918612	0.123176878131458	0.1606582967091864	0.1509821501344852	0.1461007235318013	0.1651611833927239	0.0521840180463463	0.0950499396334101	0.1645351722972616	0.1118099594552447	0.1379490363179727	0.1680508413374738	0.243849268140766	0.3280363782616903	0.1012403198388213	0.2484426529864419	0.3745464141980603	0.4376086449210137	0.1835198676257669	0.316091807133455	0.5205730820805986	0.2007982806263432	0.22005781938326	0.0827880770628862	0.2622481333742456	0.3656392827844837	0.6523917995444191	0.6871116379067059	0.4156270388896578	0.2580029298791889	0.7225153020456664	0.6345716633159046	0.1103433266227759	0.6615304580474147	0.999769680165476	0.2448025963654282	0.1990115352508158	0.3903904666387369	0.3738767902859047	0.1903752266703864	0.3431219383026612	0.5331715823792553	0.1124236314412536	0.249632009713798	0.3248086976704774	0.1058862158012902	0.2765777471593138	0.4714173365955959	0.7167003543574076	0.7661941191131142	0.119933275959158	0.5180489231069096	1.1301213696147836	0.7909347641322215	0.1650591117370519	0.5631207778591357	1.2364637741118063	0.1241373360938578	0.2018824349644864	0.0992023928215353	0.4786088527551942	0.8203818190063032	1.929969714260633	0.1359702417854928	0.1458321712128819	0.2181451465924692	0.2172257870326031	0.3008728706180488	0.1797154418483227	0.3146162052894604	0.1077443765066491	0.1832935920756246	0.2473549883990719	0.2280443497870208	0.1840679635557744	0.3416355975203511	0.3655285795069412	0.4153706806071369	0.1912154089573443	0.2546615398822967	0.573784513082446	0.460233437959194	0.2861826836663144	0.2970509725673939	0.6938376377320271	0.4961369551073518	0.2996490221785208	0.1591942693186032	0.2255573805805374	0.395349936203393	1.0214175456650374	0.0560673190322889	0.1037249914537838	0.19396598879259	0.1201228153046764	0.1319527120790457	0.2748154676655281	0.239771463306015	0.3741433345548621	0.1116743700611301	0.2105285717347354	0.5210782074178676	0.5563549160671464	0.2290128901474707	0.3288288626273994	0.8402301267226058	0.2804606240713224	0.2249846879749563	0.1278119436802072	0.2262679996331285	0.4626703929732503	1.2238095238095237	0.6762758144264511	0.8820973502796006	0.1267060517145082	0.4085466015377918	1.2162866390365472	1.099751015205857	0.2175348694538171	0.5319668352862742	1.6343182243865897	0.1482304819491375	0.1721923750969632	0.1171142994904674	0.2964953532639122	0.7238972283416161	2.3876748992106243	1.3196927167971635	0.3578226203833983	0.6602670705579257	2.1217232803497232	0.312921537213948	0.3116737822128492	0.2134159893319786	0.3903838707893136	0.982475045372051	3.253660958054107	0.6343072573044298	0.4055658627087199	0.077655119908641	0.2959853345554537	0.1670334695744134	0.1225431908792054	0.2725978051436709	0.5351496975550245	1.4136368784686826	5.112923864363403	D	-0.349410756459251	NSCLC
473	TCGA-L4-A4E6-01	0.4564396919277655	0.4388516334588739	0.3792633819806696	0.4901887185851019	0.4825471011906225	0.7692298199178551	0.3518659706286196	0.7284426297802354	0.5639525828177276	0.6706878776809245	0.5312667210064658	0.5593863196817392	0.849102166787993	0.9569712345837892	0.4230060786585085	0.8441566727764087	0.8868318844655869	0.5446748269762554	0.4359017191735565	0.6978851621080446	0.678281437763687	0.6523497110188191	0.5637787878187804	0.6972859346424372	0.5114796090814208	0.7254599569725395	0.9976006951555656	0.4143817983200908	0.6362143068855124	0.8887116929911092	0.9912798137556134	1.1848355092778875	0.4493469970064786	0.8253027320294779	1.1389650692192987	1.5069615592980734	0.4496121061790614	0.8158422985011742	1.3811469541364951	0.6612380706633586	0.4848247725407467	0.3342721152938604	0.6496379424395178	0.9163119811540248	1.249190250359735	0.2356501008619108	0.204879244358138	0.1769403237200159	0.2359128474830954	0.2273819370593564	0.3653202545972325	0.1806498990269873	0.3463915280537936	0.2633715118449735	0.2678026905829596	0.301358362577027	0.1826882778920283	0.2040014580211413	0.3087191608252052	0.3353724918930856	0.1984910581222057	0.3559900495510899	0.2967239787021941	0.1243279108609605	0.1483111438130804	0.2081242140943633	0.1272700543931004	0.1814800682631064	0.2033099102559998	0.1527012747588749	0.1869094661868426	0.1908119153378672	0.2483498654080165	0.2670073517319511	0.234813471617169	0.2563713088657637	0.3537765212031634	0.4916308664991489	0.2168871782535482	0.3305298652668931	0.4459848763211605	0.2193788670631345	0.5249388086791921	0.2124986543223167	0.292990681939581	0.4789127430318872	0.4861445096291382	0.2028606251792371	0.3607009872919848	0.4620433799985238	0.600183365555179	0.754545195717958	0.5199327048988405	0.7662134046909473	0.92050712673724	1.1705841217802757	0.3378442256526612	0.6335269382876519	1.0796286070349816	0.1418947818648417	0.1600785242561	0.2861225218789069	0.1462487905033865	0.1653257790368272	0.1634941003411473	0.2734798249035669	0.1767656090071648	0.1217438110805485	0.5989805984873396	0.5766676541746902	0.427448277802	0.4892548681794482	0.6089223248721858	0.6000400042109696	0.3345788319389164	0.4719469956748747	0.6651495546085401	0.3552981390049374	0.6315009044399071	0.3223445476351559	0.5137076289743365	0.7077460253860135	0.7681594364374797	0.1809061281871045	0.5233351846211728	0.7065220390289663	0.2498516499542377	0.1617951024249608	0.2008468503680542	0.2402714946273201	0.3639256595508767	0.156005748133609	0.4517381045706424	0.2861079311753234	0.4583520128065559	0.3611552336775082	0.3763641635931581	0.573917321417153	0.6488432797131148	0.3008831105647477	0.5718341363808265	0.5982524473365196	0.2768122128373269	0.296523406996369	0.2615387497934718	0.374696332235306	0.4010305977268751	0.3321006386957903	0.2840959094742342	0.3557538243578284	0.3327905948377516	0.2260805713304395	0.2892584958060376	0.3933627541373385	0.5501822343646947	0.2057538431143094	0.3455872435334244	0.4852117981664867	0.7992577569072663	0.5593812081672785	0.6225647759111719	0.8468114947275222	0.990190218329116	0.376579733294338	0.6905279056554807	0.9457552133615874	0.9505900741104985	0.6183207770126731	0.9668657540588546	1.141817600764728	1.4510855765458488	0.3732834980287747	0.7905479561265537	1.33472630176384	0.1838479917053599	0.2739876739509369	0.1743619429865185	0.1927425017871716	0.1876116103461574	0.3251027642644342	0.2079315718858921	0.1422098759267387	0.6826228287341747	0.5024515579255205	0.5130381147687291	0.6811667504121158	0.661040487544879	0.4089841665184131	0.5482580899023088	0.7720168979214624	0.8376432350869845	0.6209846146502894	0.8202573962304542	1.0179143353104343	1.2170928963033962	0.2813443554591094	0.8166176955003623	1.1107060258605337	0.1210557357711589	0.1889947456550609	0.2002479043677388	0.2710518244715385	0.1462216624685138	0.2057125650621585	0.213083331381413	0.2759314277278515	0.3058084983800851	0.4860340034271759	0.514592050604944	0.241423320400245	0.4151961014377121	0.480554823258347	0.3078392240176827	0.2409532396915787	0.3847944707166242	0.3773752357077736	0.3901455311407918	0.3156564844587352	0.3856624878140553	0.2593833027728922	0.2219567297620193	0.3201319866662593	0.4392877104957007	0.2245835013805727	0.3116022397443374	0.4073021461341311	0.5317281728172818	0.4642420097294725	0.6950883934404759	0.8397465212503479	0.3426998252671787	0.5893256084325871	0.8050319419014522	0.5711405681758288	0.664547534614482	0.7890677099845852	1.0336332373191648	0.3647552626345842	0.5783642128113335	0.9341678250332074	0.240792321256813	0.2102763821403311	0.2876533460456262	0.2202047856208022	0.5086452177719414	0.2869401599949719	0.2081316130890615	0.309054158281545	0.364193587457045	0.4720309083199144	0.4769885243301546	0.2994513358778626	0.368777715320717	0.5224888871693614	0.4617577197149644	0.5922349774621396	0.7975786981693739	0.9731817327570006	0.2542201014017298	0.6406396244618198	0.8751939405238528	0.2414975579114694	0.2207142065090835	0.3690888457094919	0.1887873840703046	0.3311814677594401	0.2616725603856462	0.3254465311401754	0.505500921035943	0.5555305121992449	0.2574242846957438	0.4518697826203839	0.52068812940335	0.2447625895223594	0.3712676401187729	0.3690810811539172	0.3731248904837002	0.2421640077796768	0.3385838454226632	0.261805645895668	0.3690765706852549	0.5088242236289549	0.210831420456756	0.3249915543760163	0.453411414235632	0.4861184933205769	0.7114298028229716	0.8257576234227043	0.3305558542092249	0.5856553293734705	0.7900119608821592	0.9637899611421236	1.1810040926590697	1.4846718826159575	0.4582619072423689	0.7922488320067508	1.3614027420362431	0.171853966703607	0.1890640848778498	0.1792060131683725	0.2964658236392208	0.1961487324695842	0.1400762097751151	0.4116063141504014	0.523799353983987	0.5161813440679746	0.3010330160016204	0.4085095238432299	0.5752417444011172	0.7762930324493493	1.0206820819305902	1.211321582761439	0.2985300924078715	0.807871911725283	1.1028957978128946	0.2107524602326927	0.3982471528747741	0.1713637270550678	0.4937886321037724	0.2809403252263927	0.7874682722101045	0.8734598681840079	0.3882063305367421	0.6932670991244227	0.8244378164810579	0.5236164898599053	0.5605001694541978	0.4515230786801616	0.3710205724379281	0.4804978493841368	0.4880578718974778	0.7019793647105623	0.2797939155271575	0.4688401042902632	0.631992257810257	0.9799435246265056	1.1751442303235766	0.4592955324204749	0.8168950779311758	1.1249548052771754	1.3941788748627604	1.7829855941015305	0.49713736026802	0.9719816159310968	1.6377010512871586	0.2016098532727953	0.2032394209171751	0.3320042449307578	0.2174864182442478	0.1497476471788164	0.6747411974232443	0.6685072120175379	0.3983392865426544	0.531728740162812	0.7508503746070587	1.287470702140754	1.5585677321405254	0.3724600923514777	1.0449292664888246	1.417726761095463	0.5931017229447637	0.2884812307008422	0.5680955703639529	0.4521479130534305	0.9419191102015348	0.442243992390931	0.7560776638149754	0.881530625521591	0.5623161662211528	0.5519285781825315	0.3813344825633459	0.5198036873701782	0.9796811598065468	0.4058366575687592	0.6386203873074423	0.879169165154337	1.4044085183364046	0.5567267282937226	0.9818122593348632	1.3464587567047646	2.272641962627524	0.6902712115021693	1.2320262864599438	2.0842456258338387	0.1873510321122881	0.3308099987134313	0.2106372534351297	0.1500863503557436	0.6550404980177557	0.3865562591329761	0.5288165320084004	0.7457337241360729	1.914762720750053	0.4780046869769	1.2697225191726702	1.7284010578087137	0.1621621621621621	0.256317872729118	0.2098845716143716	0.2160188962851621	0.38131888877594	0.4104648237820161	0.2507182031862105	0.352903214553573	0.4175135135135135	0.1778265642151482	0.2981151720639667	0.3767544959590975	0.223221782415737	0.3875283210112091	0.53807912402333	0.2085903181434973	0.4085344591397046	0.625008734761811	0.5323661594260033	0.358911332685789	0.2476572928865383	0.2557405281285878	0.325174456879526	0.4514997222031951	0.11953216374269	0.3096173844927947	0.4260089281416951	0.5855051175132676	0.5051439322031013	0.6823261580463866	0.6898731811305704	0.3072891326462912	0.3685625169527349	0.4214372818401503	0.5788296569383472	0.6850584395072128	0.9404692862223346	0.6590028416429863	1.1249341102389128	0.2306363983133846	0.161436826950189	0.4218527853173064	0.5936903561612789	0.8454374260981271	1.1473412952869508	0.3383563059958649	0.8299428898712934	0.4590081426629588	0.7904521476542392	1.2912102320713017	1.9101269570787185	0.1111102647811111	0.8379730098733851	1.56261616491915	0.074074074074074	0.1018987341772151	0.0605531295487627	0.1020892687559354	0.1035940803382664	0.300804828973843	0.0670731707317073	0.2127659574468085	0.1376146788990825	0.1408699336251941	0.0749177020282468	0.1099756690997566	0.1962058668540313	0.3135880494110887	0.0674009534769028	0.2959800041657988	0.2267873487236855	0.0698306502195274	0.0805023578096429	0.1076157066877899	0.1769078191878066	0.0827474782760578	0.1344700908019685	0.1107959022852639	0.1268596159047876	0.1591594037631343	0.3825864502470005	0.0741120218579235	0.2367200953768711	0.2319864368465668	0.2282599060366989	0.4288535852297123	0.0730914293146052	0.3090935587292335	0.3056071295952468	0.9008783468409218	0.123827574476357	0.4580897860801446	0.6091176470588237	0.0872147546108158	0.1194029850746268	0.0623695803385114	0.3910431458219552	0.4279368213228036	0.3994060876020787	0.3016035746755131	0.194495958971541	0.2109135686881124	0.4987371032135216	0.6267204815980297	0.1189902941840343	0.4703007835537956	0.5455373074542078	0.167121267969038	0.1261442864276071	0.3149900424100463	0.3454468585713759	0.1483510908168443	0.2381843706130088	0.3257057871940718	0.1601109841684347	0.3555949581203493	0.5466561825040559	0.0955203067805473	0.2870218579234972	0.4595064388189785	0.7421827429349188	0.9861072989464348	0.1588775536164041	0.5734729493891798	0.8727289798601005	1.3838567995359246	0.1716828328769666	0.6316333655602107	1.191739360296061	0.1208478843498741	0.1671383647798742	0.1207489649205924	0.4442279590842669	0.6715721145296107	0.9950527967656992	0.1712654614652711	0.1165910304324613	0.2780872458945235	0.2686826987640198	0.2422049956933678	0.1664649668238534	0.2516301126259632	0.104709473454704	0.2352432058161676	0.318446691035896	0.1269588023166866	0.1620574206567602	0.2822464348662072	0.4961910342806914	0.5767559695007773	0.213064657650298	0.3153676409359646	0.5708851128582298	0.7346784996651037	0.204355917386664	0.3213288013630506	0.6763756177924216	0.3142687893372824	0.1712592390749003	0.1527789599114818	0.1945742275810098	0.3504461698922239	0.5791321443617469	0.1182479224376731	0.2674180962407876	0.511960542540074	0.0812507694201649	0.2180104428019258	0.3911827956989248	0.5109094126867747	0.8322575672915745	0.1268013948993739	0.3800228947136694	0.7514457552625492	1.49132667617689	0.1769833761319097	0.5200318288643389	1.199346405228758	0.1174037543748011	0.1306184638825403	0.1220939304103604	0.2588141025641026	0.5248775176918887	1.0227662178702572	0.9844061494808164	1.381783457851875	0.2043020369832077	0.6711777931511588	1.3012754864537754	2.100187873612297	0.2320227446085569	0.8050341243503851	1.852374639319972	0.1421751386741838	0.1737269490779631	0.171150971599402	0.4329850324767014	0.8423736221045988	1.6551922707786804	3.4243634721595058	0.3044533745006305	0.9767004199261268	2.840715883668904	0.1443134701709899	0.1761547962124331	0.205444978265843	0.4295127635068171	1.0324664140544266	2.366475116556435	0.3242891655826054	0.1559039578993531	0.0829565217391304	0.1391031133961724	0.14147272593789	0.139297385620915	0.2755056179775281	0.5306291390728477	1.0315305909375656	1.978310214375788	F	0.632052679672479	NSCLC
474	TCGA-L9-A443-01	0.2806383271203992	0.4990936724162568	0.470132067450876	0.4087598997202298	0.5226765178305416	0.597347451171348	0.4561300644454894	1.0	0.6586925018720909	0.9948216423208	0.7735708049904847	0.6941376108410096	0.9544360064419914	1.0458980518659469	0.500377991163611	1.0	1.144540270794462	0.7550432818322513	0.5681194027882184	0.7664824394722692	0.6523161672546888	0.5017533555568899	1.0	0.8234246467594277	0.5145170256725131	0.676838697382764	0.7241531883052665	0.4763486584686036	1.0	0.8718845108944477	0.945997318563026	1.060295553861737	0.5581331946840902	1.0	1.1716976948133788	1.0632461173607697	0.4980965421014715	1.0	1.296974939718558	0.4749351744771807	1.0	0.4297703653312194	1.0	1.0	1.5444756127541557	0.0841205095176756	0.1481215518550387	0.1389629432151426	0.1236736997792179	0.1571173715899799	0.1751912461711225	0.1343146538119422	1.0	0.1912395879447788	0.3327527024950049	0.5081994586570622	0.3138711920039205	0.311373074104566	0.4218858501535468	0.4493785123549069	0.2649188789085162	1.0	0.4471094959528447	0.1641851911697944	0.33448078397624	0.3694819924971027	0.2276092362657573	0.3834126699624019	0.29144826700698	0.2218944925293748	1.0	0.355582705510382	0.1806957581538298	0.2761727546870969	0.2759620954208173	0.2247856375056302	0.2695123403467054	0.3012205129735456	0.217134397854088	1.0	0.3633762093227792	0.3069397132218965	0.6035578556014524	0.3404315600250104	0.3093200168012321	0.5107661327555304	0.5192062006934677	0.3485607172818791	1.0	0.5624140091535637	0.3603202372127502	0.6246381660372836	0.3984864826087346	0.4453165745764064	0.6387247373054376	0.6429884337692192	0.3003429674319793	1.0	0.790526577166313	0.1794113974108146	0.2311374952125622	0.266112948513488	0.2149294250926199	0.2736558255309105	0.2327328898354377	0.2332024635766518	1.0	0.2119899475601645	1.0	1.0	1.0	1.0	1.0	1.0	1.0	1.0	1.0	0.4786285362853628	0.9110499197905058	0.486368954327719	0.5642832172533412	0.816252408477842	0.8417728037351095	0.2793712574850299	1.0	1.0189807908465136	0.330493208760949	0.3081549948893039	0.2022904234973658	0.3199212253551524	0.3162761139475062	0.2503022842888421	1.0	0.3887815378653456	1.0016576382337388	0.7800595605318458	0.7100886136160762	0.9656171520901256	1.0553925234789696	0.5045055959627186	1.0	1.154657046419064	0.6444108692728374	0.6005676038490636	0.464561391446836	0.6869284167215538	0.553323796492101	0.4311963708527054	1.0	0.6624812846245776	0.4955732037574551	0.4020391432523709	0.3717142790075349	0.4904505661715723	0.5134648987439517	0.3312904199399512	1.0	0.6097960302846542	0.9700255861211244	0.6892460201707462	0.6347844108683249	0.911987392968069	1.0192844086750776	0.5558127409704631	1.0	1.1140286937237285	1.1075631816618825	0.6740140872738252	0.7765738814315947	1.1047220166439835	1.1215456813913764	0.5253244280592555	1.0	1.4217387862412465	0.2552088089123654	0.269050038884805	0.2481608396890529	0.2900207466503485	0.2555988481775434	0.254588479741429	1.0	0.2179062727730173	1.0	1.0	1.0	1.0	1.0	1.0	1.0	1.0	1.44855048579863	0.938683239911674	1.0383800232162277	1.3551890492979972	1.4095707820361238	0.4518056814208546	1.0	1.7941256686226903	0.1621158921763666	0.1808492672583641	0.3491399498966565	0.2778073003751929	0.17050016315442	1.0	0.3529552993605716	0.6453051135420976	0.5713968867544482	0.8047662686584502	0.843405221036331	0.3866390107962847	1.0	0.9668888003058236	0.5933196724704013	0.4527553971238243	0.6025390621133432	0.5106688289798559	0.4034192500941759	1.0	0.6408225261221857	0.3171816818995115	0.3084431077248371	0.3893881320815945	0.4278672850743959	0.2936899186591077	1.0	0.5188399238249712	0.6922028840396187	0.5778336008246728	0.7391268941650481	0.8422073232404383	0.4187770420481438	1.0	0.939707690961888	0.4705332256325382	0.4914710488700636	0.7133900284530589	0.7054077590715989	0.3342190045543002	1.0	0.816926353730774	0.2917941362710468	0.2518749354087335	0.3057567378433947	0.2646199658455912	0.2635081172511203	1.0	0.2080699790559936	1.0	1.0	1.0	1.0	1.0	1.0	1.0	0.687130264647282	0.7216367569062411	0.9955049271443364	1.1357636518423222	0.3823147442887594	1.0	1.2944794439858378	0.182827947556841	0.2219953699353328	0.2499258938673819	0.1820261549492949	1.0	0.2640240745140322	0.5112637734944281	0.7109079491631858	0.7574647768023551	0.3511847187180823	1.0	0.8493386677798981	0.3242376410977438	0.5132820511161645	0.4023943383399223	0.3100241791841031	1.0	0.4785763394190658	0.2840960590953926	0.3651563366887647	0.3904285039334352	0.2604218931815998	1.0	0.4671255795890451	0.4920666381888082	0.6561415757200869	0.7331811757090784	0.3834356036437192	1.0	0.8142131214935486	0.547392546775485	0.7953209917978249	0.7915894775842904	0.3721221282961653	1.0	0.9526392769370788	0.2508418028482283	0.2775823398649624	0.2526496735337497	0.2454581975628263	1.0	0.2252544339466269	1.0	1.0	1.0	1.0	1.0	1.0	0.7809558919200243	1.058626880677942	1.1711113711319965	0.3885977908671509	1.0	1.3808766534670147	0.3021516357361693	0.3395419612508786	0.2856278366111951	1.0	0.3957164613860507	0.9848378685351376	1.059204800386032	0.4811841200506886	1.0	1.2063413901418172	0.6993104598052859	0.5844016861116277	0.463393381615678	1.0	0.7022415364364755	0.4844921907681844	0.5039640051082976	0.3226353582327139	1.0	0.5981124201269635	0.9064783146998314	1.0184472482180964	0.5377278652468002	1.0	1.1217762652370027	1.1289326781354692	1.147101083097216	0.5376863411842493	1.0	1.42422877411163	0.3284391709441899	0.2878710105185078	0.2862729470883032	1.0	0.2379634689698737	1.0	1.0	1.0	1.0	1.0	1.383143882740054	1.5119897740023271	0.4948207744270494	1.0	1.844390414016184	0.359110064466844	0.2654018719422317	1.0	0.3998412542593613	1.1202054771021417	0.5261055623877006	1.0	1.2547093694268596	0.474615479880115	0.3709850057811623	1.0	0.5690169629754801	0.5376879933326917	0.3537383659127772	1.0	0.6420190205158843	1.12498926535768	0.608298564753004	1.0	1.2408238684997526	1.1439228505026593	0.5368028640937786	1.0	1.3935917046179118	0.2565569495577598	0.2554080946632146	1.0	0.2194254774187992	1.0	1.0	1.0	1.0	1.706624596606933	0.5600521792510742	1.0	2.035779934850757	0.1860736136738856	1.0	0.3070321710407528	0.256622213173165	1.0	0.5727142681794863	0.2884625316324949	1.0	0.4429329814249642	0.2439921138168061	1.0	0.4281024514387056	0.3276806872037915	1.0	0.6683293327057158	0.2509428113860618	1.0	0.6539868080885304	0.2505067449500245	1.0	0.2192645370372039	1.0	1.0	1.0	0.1808284948637784	1.0	0.6741462664750736	1.0	1.0	1.0	1.0	1.0	1.0	1.0	1.0	1.0	1.0	1.0	1.0	1.0	1.0	1.0	1.0	1.0	1.0	0.4723314512543191	1.4527732183291464	0.6906922780983525	0.7687574771567443	1.3717204226078303	1.6939920266519846	0.1833807616318474	1.0	2.4229618457205127	0.0182852498984152	0.0783894682851769	0.063415039929015	0.0473205569542208	0.0829823083403538	0.1079028780350613	0.0667330677290836	1.0	0.1497041420118343	0.2880096945759745	0.1833748975129816	0.1316272419189587	0.2712002272375148	0.3073588789486185	0.1203319502074689	1.0	0.3900100110648613	0.1649925745916025	0.1117666733560773	0.2119440194911893	0.1847658768955547	0.1136131013306038	1.0	0.2607584312528612	0.0927264400772554	0.1416662333835942	0.1805079567492893	0.0954720439963336	1.0	0.2514563106796116	0.2749053920505219	0.3385937132219202	0.1631491752503061	1.0	0.4386312471859524	0.3859371134384977	0.1449122277551431	1.0	0.5417722644613401	0.1126146276000894	1.0	0.1341708104335688	1.0	1.0	0.6551020408163265	1.0108726370658796	0.6215000663746183	0.5016285158545002	0.9490245465093496	1.1207480813292106	0.2511165009442153	1.0	1.3773388461191929	0.474057712651334	0.3220715892285499	0.6050047112987679	0.5494614435109975	0.2107776859999907	1.0	0.7642760663314292	0.2617159216691495	0.4692973430619167	0.5460978842882046	0.1686803204638187	1.0	0.7294918360001309	0.904957143917634	1.098297278526874	0.2779485601061885	1.0	1.3396822269291604	1.200807439155059	0.2657971865045553	1.0	1.594882631684871	0.1244639936342336	1.0	0.2420001520161137	1.0	1.0	2.1284479062455337	0.4529935845080521	0.2561291204309893	0.483929595865613	0.344609417556936	0.2181948798328108	1.0	0.5324562877192076	0.1778291153291154	0.3280207167539395	0.28553730994529	0.1500324850361482	1.0	0.4138848064945063	0.6068455103028998	0.5711193446524946	0.2385405120875076	1.0	0.7863993890040566	0.4757256375404826	0.1776189035028966	1.0	0.724831890421551	0.1363169851355558	1.0	0.1851032766916903	1.0	1.0	1.0596809139255463	0.1515136537748672	0.2511732970744331	0.2825963555592118	0.1279639819909955	1.0	0.4108284991819128	0.4583127272727272	0.5425637253515151	0.1872999202205548	1.0	0.7094068029705695	0.5720148775169938	0.1804020269136548	1.0	0.8324296600234468	0.1171232104610528	1.0	0.1943656917279742	1.0	1.0	1.1903657448706513	0.8736919663201292	1.0834936936745376	0.3113683661520998	1.0	1.3367971915672323	1.212359286441873	0.3044614841619832	1.0	1.6475612439014922	0.160452703755649	1.0	0.2844104697214418	1.0	1.0	2.210767174002468	1.233554678684511	0.2690508569741029	1.0	1.8224166419522936	0.1232381675045053	1.0	0.280450388435441	1.0	1.0	2.734364713627386	0.1152224824355971	1.0	0.0946824269173796	1.0	1.0	0.284614737550471	1.0	1.0	1.0	3.8175816539263376	IE/F	0.001020754773455	NSCLC
475	TCGA-L9-A444-01	0.5880988842293079	0.6845197068253567	0.8870432014717757	0.6052712876243984	0.7116390078150718	0.9143217724291584	0.7374028534321716	1.0	0.9194942527403416	0.8715209195272919	1.007017303341767	0.5710767991954185	0.8001689135870147	0.8900470307583378	0.7668310011649663	1.0	0.9343127976402914	1.197467161104195	0.821916987882583	0.8737323125882742	1.0942067433978695	0.8038157907919272	1.0	1.1970153167215265	0.4310944501390088	0.5002193976741333	0.8551149926846177	0.730817301227243	1.0	0.8937222289446981	0.7763058424861649	0.9786061863922596	0.6201323625510232	1.0	0.9896945738839884	1.2071756377472256	0.7923489779749643	1.0	1.274630412279791	0.7215153569984113	1.0	0.6480689234867655	1.0	1.0	1.323974629940882	0.3673846823324629	0.4209602832344248	0.5474258134755448	0.3688162002584345	0.4353467484830826	0.5636121329493329	0.4578598158734532	1.0	0.5677383760614239	0.5551717020282675	0.6151573976137049	0.6100157146197143	0.3615518913676043	0.5051176884515775	0.5513308325159033	0.552895985428265	1.0	0.5539863342245795	0.748789291727	0.8950037277278731	1.0933345438398103	0.7126044740500221	0.7589369193737692	0.9723280044141682	0.6983886423765182	1.0	1.0962741977360932	0.3713979210594458	0.358373681508296	0.4919830529821714	0.2622635570675256	0.3159948221956604	0.5304649798794808	0.4442461460631525	1.0	0.5495314986151217	0.5780165048896645	0.6615926580809286	0.5644178722248451	0.3297623858678156	0.5687884397729366	0.6778681512126449	0.4549336442136941	1.0	0.6729569550569772	0.8690228394505635	0.8626601797706185	1.0029627346939023	0.7953814013889673	0.9309399525365863	1.1345797957360024	0.7499558935589581	1.0	1.2055746427328395	0.5793421811886901	0.5801280586360633	0.6188631976424028	0.5609921082299887	0.4742222467812344	0.6020673715966964	0.5453881837662184	1.0	0.5040887733315343	1.0	1.0	1.0	1.0	1.0	1.0	1.0	1.0	1.0	0.950762910798122	0.986595253304506	1.0711917484776936	0.8144872349632195	0.960163975466266	1.1825479242760628	0.605538834382207	1.0	1.2525330172254685	0.5540780572083046	0.7229425528037446	0.4307584318955533	0.5653760794336984	0.6676273500917609	0.5500975241174506	1.0	0.7287325837767954	0.7767687458145971	0.898922260527248	0.5084122951377252	0.7187692384204017	0.7935587171587266	0.6852540353786363	1.0	0.8347217516514625	1.0792651374354745	1.23387476885002	0.8629518930500787	0.8948482253205452	1.149964298509767	0.823090890117917	1.0	1.2870585476416625	0.3527327400737401	0.4634107443940886	0.2503458944727814	0.3088482905098003	0.5046866468264164	0.4222935260031302	1.0	0.5374257113711043	0.7068467994546667	0.6984218822438573	0.3902959359624054	0.6414951829341626	0.7916528874018031	0.5104935417879355	1.0	0.8036389347335295	0.8357083522294297	0.9807909346742696	0.7678930944554443	0.8938182837546099	1.097812281800168	0.7148112056237443	1.0	1.2072087291140283	0.5960180028987718	0.6235611670158039	0.5733787984673591	0.4859134770524738	0.6154577348326202	0.5585094159339131	1.0	0.5005848962573751	1.0	1.0	1.0	1.0	1.0	1.0	1.0	1.0	0.9557007535576568	1.1030632428726086	0.7976322957772642	0.9327627674276592	1.1540335973162203	0.5724498685191886	1.0	1.264536742448389	0.7471429895283106	0.5587296345222369	0.750180258511913	0.8595148909242236	0.6774385565755707	1.0	0.8883388685544379	1.082875893331743	0.6240619011971753	0.8931283979394153	0.9510984290896728	0.8020373117482023	1.0	1.0177749546203876	1.4638701638215974	1.0033198450160217	1.071460447656626	1.3406431341055376	0.995441573295726	1.0	1.466918744602831	0.6965299586936678	0.3603352524843192	0.4091751802062758	0.7144660562894376	0.6276628489785042	1.0	0.7116532663998134	0.7550230912253343	0.4543723837054441	0.6977591945316413	0.8653791619537111	0.5587990300153723	1.0	0.860354552111878	1.236159854913084	0.960063943190497	1.0998913826895524	1.3517350611539705	0.9015395691638892	1.0	1.378382287522757	0.6403711838472353	0.6040749966007943	0.5140760711234884	0.6433622269987659	0.5920185030209953	1.0	0.5021623327005177	1.0	1.0	1.0	1.0	1.0	1.0	1.0	1.5150754660542178	1.1223824419147457	1.217520570124672	1.6083225349325605	0.8273838361160674	1.0	1.6197194289909145	0.3617330085749558	0.4435067475813814	0.5657557135668881	0.4585956020600017	1.0	0.578116762264103	0.3494908018002094	0.5002767401170733	0.544548054880374	0.4493151859699775	1.0	0.586137267080409	0.6966295364714337	0.7219775330886441	0.9264427570706912	0.6598008997000999	1.0	1.0371653951908564	0.1867876831236865	0.2200693276515663	0.3750656163803936	0.3218617572750057	1.0	0.3903840486659524	0.2680501029671508	0.3993229354694975	0.5041002044904744	0.3166933475081742	1.0	0.50728174228394	0.7503433525890358	0.851983695397709	1.0517379810833358	0.6938689366491964	1.0	1.1036945857068412	0.5434714767195107	0.4648268450657863	0.5944279388863772	0.5388808794377365	1.0	0.4933125961122959	1.0	1.0	1.0	1.0	1.0	1.0	0.8045470444211261	0.8766497676221472	1.157193044406413	0.5733030468383183	1.0	1.200482357880298	0.585239727084684	0.6883237264477265	0.5777046642152118	1.0	0.7532044557044478	0.715122553700574	0.7802582974907748	0.6337969425867906	1.0	0.8423897825276931	0.7581679632591041	0.9679384222247144	0.7004521704180063	1.0	1.0827566194197074	0.2696129929867401	0.4445867581936041	0.372112481767506	1.0	0.472199872826792	0.6266417661692348	0.7825618333518382	0.4980157034001817	1.0	0.7904565179667435	0.9857674792739728	1.211684100646073	0.7921827927861371	1.0	1.2979975592979374	0.3992581083947936	0.5036676929787722	0.4570028316270965	1.0	0.4113322230530443	1.0	1.0	1.0	1.0	1.0	0.9847765295138984	1.2652806636261082	0.6337359143264046	1.0	1.3401885168436691	0.8688124020133673	0.7070319916035922	1.0	0.8930356383259312	0.836916819270579	0.7084584500421994	1.0	0.8942670679287744	1.2364755670777143	0.894048169356893	1.0	1.376532226188946	0.750710608593486	0.6380480883259192	1.0	0.7860120214458894	0.9759727841993108	0.6226953772876118	1.0	0.9808935273571178	1.490330742343111	0.979844241567743	1.0	1.5750645807558556	0.6371212842369435	0.580315213374585	1.0	0.5183820986702554	1.0	1.0	1.0	1.0	1.65773891556703	0.8372761261400118	1.0	1.7230602395322436	0.5513729405891162	1.0	0.7246982247579035	0.6062265400750718	1.0	0.7454320187267693	0.648394215046594	1.0	1.0020737515377665	0.5531215772179627	1.0	0.6584802261859054	0.3970817901923162	1.0	0.6318694514705532	0.6439102218063603	1.0	1.0424563490509238	0.5253425119794831	1.0	0.4754583399376552	1.0	1.0	1.0	0.4209415723288374	1.0	0.8795279485155998	1.0	1.0	1.0	1.0	1.0	1.0	1.0	1.0	1.0	1.0	1.0	1.0	1.0	1.0	1.0	1.0	1.0	1.0	0.9393545248550176	0.9618732837929646	1.5203736448171743	0.8081382943527972	0.9798028662913012	1.66484099802599	0.4127741039973676	1.0	1.7907782244455837	0.2433862433862433	0.2673724212812161	0.487250172294969	0.2359829666430092	0.3061316501352569	0.5316038978140637	0.3066546762589928	1.0	0.6660746003552398	0.4326345306449459	0.6333306142425972	0.2374633150440219	0.4319647463456578	0.5630390744105425	0.4275169766755243	1.0	0.6165329352491136	0.9569298433812488	0.4601895218385796	0.5690932176489262	0.9169616574132728	0.5254956201014291	1.0	1.0127255154639176	0.1554205308602494	0.2185273159144893	0.5092105864606664	0.3714701601164483	1.0	0.5229442562365259	0.4277585955356708	0.6764989330212707	0.3327497980070024	1.0	0.6714511041009463	1.0704099547232573	0.5680942501481921	1.0	1.128522837706511	0.427402862985685	1.0	0.4580873671782763	1.0	1.0	1.20049710024855	0.6842790778448313	0.925461741424802	0.3035589672016747	0.5976926570516511	0.7237564354432539	0.5328729819101342	1.0	0.8097106604569291	1.2879038823232178	0.505926217830186	0.7328580097087378	1.0357925784208215	0.6514579433321701	1.0	1.1837019371386144	0.1524258125294394	0.2424344777849794	0.463622776996613	0.3154405901116427	1.0	0.5075965010055974	0.5318039859531338	0.736674631632778	0.4022610066913865	1.0	0.7889817657883234	1.0009751602871733	0.5645431828295623	1.0	1.106090047393365	0.441418619379354	1.0	0.46728779886278	1.0	1.0	1.2325062814070349	1.7816935878609887	0.8590434553197904	0.9483430264457372	1.496551250028644	0.7903981264637	1.0	1.8354499415660304	0.3173178752577894	0.3781120603805232	0.8059113714718166	0.4950908849674935	1.0	0.9007662544571732	0.6107754689207372	0.9637690305277272	0.4569125993189556	1.0	1.0663477771525045	1.4926074305233414	0.7106612685560055	1.0	1.7461757105943152	0.4631243946312439	1.0	0.6314215985356926	1.0	1.0	2.0315960032406157	0.0803831024456986	0.1121513944223107	0.3234042553191489	0.2186605609616485	1.0	0.3392521412157928	0.2137124355875781	0.4417057367773065	0.2298924180327868	1.0	0.4630648118192604	0.9074197120708748	0.5158055373882712	1.0	1.034034034034034	0.4152367879203843	1.0	0.4014623363373577	1.0	1.0	1.1200212426978229	0.4930501632989348	0.7684438782951993	0.3148758209082935	1.0	0.7923756469301267	1.1935062368236122	0.5024220405691795	1.0	1.267121241410822	0.2997251236943375	1.0	0.4038661991850658	1.0	1.0	1.3202620584884164	1.806593794076164	0.787670704420955	1.0	2.0253830040662097	0.4774785233341074	1.0	0.6452934407364789	1.0	1.0	2.2496087636932707	0.4446808510638297	1.0	0.2862210095497954	1.0	1.0	0.5943604053458658	1.0	1.0	1.0	2.471537558685446	IE	1.96217518983281	NSCLC
476	TCGA-L9-A50W-01	0.4890390325346693	0.6232174261819852	0.4291891954995943	0.5315141661268977	0.6481887796566175	0.7316808678044083	0.4778573237016911	1.0	0.7408362655270959	0.827832932872814	0.7507795489019161	0.7523488532465008	0.8333586859352909	0.9050723653169148	0.5176689583744803	1.0	0.9379196931236288	0.5066508374431128	0.5805576755903027	0.6432683687736078	0.6614502902535788	0.2925890512611858	1.0	0.6110060281792791	0.7003151922072314	0.7303108397352986	0.8379850700957503	0.5458310059518617	1.0	1.0406210880882885	0.8971243998548173	1.046282196214244	0.6009777386719081	1.0	1.275420204886806	1.1435832322201491	0.5785871089656491	1.0	1.347757778089138	0.2501857858909426	1.0	0.4980273674631353	1.0	1.0	1.601951445057194	0.2571250584021181	0.3224007193310605	0.2357648554569549	0.270860744278219	0.3287561688059264	0.3733074565468705	0.2334593913200072	1.0	0.3779998769731889	0.4648843993555971	0.5377064397367359	0.4483971328760419	0.4479529529814878	0.4856280025787574	0.5300339892645688	0.3715213174458651	1.0	0.5337600462848653	0.0999865983964874	0.2904941892970726	0.2806414709026149	0.1914165090530101	0.2812138906612675	0.2295515070490045	0.2100761396222684	1.0	0.2709511483783181	0.2934629773771562	0.4003191839925204	0.3584883087434108	0.3884961681405832	0.392890688662051	0.4528204608152664	0.2987756490193856	1.0	0.5730487301259549	0.3953099182307334	0.5727717887979049	0.4012818524153545	0.4630742637380112	0.600826704569451	0.6632067591160469	0.4233770461782629	1.0	0.7760002610166451	0.5563399232176816	0.6862941433095027	0.5210723583634795	0.6298428006388288	0.7845106265905496	0.8637965740218051	0.4375771172181716	1.0	1.0388895198404078	0.2187150607868752	0.2818459734133605	0.3149167069883182	0.2685840398653844	0.3406427177314344	0.2972017773080138	0.2346956860798978	1.0	0.2958619505494506	1.0	1.0	1.0	1.0	1.0	1.0	1.0	1.0	1.0	0.5604395604395604	0.7204246689265097	0.474441761402176	0.8005168576251437	0.982582908885116	1.0311583752757694	0.3707591014717273	1.0	1.2202119441896393	0.4627656157032758	0.3238577783943475	0.3357455825665441	0.4278849873669663	0.4852449725639736	0.2928812561515182	1.0	0.4771164893453251	0.7084704889693915	0.6541818167399555	0.64684807474093	0.7109431882736493	0.7704616946511251	0.4400507269715653	1.0	0.7999050608252567	0.6100998153355943	0.4623453384029655	0.4661677920469692	0.555298694113386	0.5172455665766005	0.4217358602439801	1.0	0.5089236280649235	0.635766534570123	0.4619692925064028	0.5507027356120958	0.5763176102277353	0.675927112577252	0.423987484099582	1.0	0.8307412533651993	0.8080700125788737	0.5088648502940505	0.6082521414233638	0.7677814402946262	0.8654740895489276	0.5138605904947294	1.0	1.0550245231977091	0.9106927574246708	0.6130581863938465	0.753499541923168	0.9796518056795565	1.0619690653038745	0.5753837545835734	1.0	1.3215607543785328	0.3270338177747797	0.3368624966111205	0.3121101715573578	0.3484521992904066	0.3497014003760673	0.2580022740585053	1.0	0.3011250168003878	1.0	1.0	1.0	1.0	1.0	1.0	1.0	1.0	1.046770009946278	0.5591451602824471	0.9709941584164092	1.201945689281945	1.2003581193133432	0.4712089623594702	1.0	1.5413434544013926	0.1008691398901346	0.2385678453437897	0.3770256859420872	0.3299509017604308	0.1619693579620135	1.0	0.3634014240495485	0.61418158501802	0.6328062587995592	0.7425586602161899	0.7546140129889252	0.3705951176948856	1.0	0.7955710126823521	0.3538680795657919	0.3684309222191483	0.3973644999166379	0.4077274832353337	0.3072627318170747	1.0	0.3726447203127631	0.3440822099782154	0.4448825998157473	0.4701374989260383	0.5062048068413237	0.3100516423187866	1.0	0.6269869836940286	0.506385942155724	0.5052887690648286	0.6075982519941641	0.7159989733465485	0.4132881484241467	1.0	0.8585765502528538	0.4395233689126818	0.6047346352326157	0.7375422834862454	0.7957425319812816	0.3523939747153232	1.0	0.8637075365902593	0.3270976808737688	0.3246174360713279	0.3416536465853443	0.3702116081329004	0.2429889879391714	1.0	0.286304872693263	1.0	1.0	1.0	1.0	1.0	1.0	1.0	0.4185657431113589	0.682026856870244	0.8131191093409328	0.8965520294008291	0.305757859821171	1.0	1.0165898264950597	0.2937206192389828	0.3651903209241416	0.3972729436118057	0.2550678985365265	1.0	0.4081214914323535	0.6363286447848784	0.7248731334244192	0.7612131707432368	0.3712987088664496	1.0	0.8108758750257098	0.3414540660123639	0.4367989721605965	0.3851048209823913	0.3282581896192436	1.0	0.4017182169233244	0.5155848020581346	0.5318515622749331	0.6086867874205797	0.3899037206686248	1.0	0.760510293797119	0.5469217300334057	0.6754337240248083	0.7792467108721118	0.459658254117017	1.0	0.9373978292911698	0.7354417145450755	0.8892279838980771	0.9855638345724133	0.4757549033441512	1.0	1.1474595042364104	0.3167772240740129	0.3704552137308566	0.336037876332216	0.2672157470892429	1.0	0.307368015463268	1.0	1.0	1.0	1.0	1.0	1.0	1.1061515931404406	1.3362517121567092	1.4347054205721543	0.5018733842772382	1.0	1.716672250437006	0.3900844561923796	0.5075990838920238	0.3535660820480422	1.0	0.4889407613383166	0.8045339186255708	0.8680324054121616	0.4064780261089468	1.0	0.9434986311847288	0.4976919686296351	0.4783746617561561	0.3837953070699058	1.0	0.4518004804162053	0.5442680783438754	0.637479337850775	0.4085703980359988	1.0	0.7962884019572584	0.8251639073114571	0.958751972734306	0.5478027032228636	1.0	1.1738779237744243	1.1103050352069552	1.2246114336561276	0.6305402342613714	1.0	1.484816299168675	0.387327606033129	0.3887097189933695	0.2953489894597046	1.0	0.3080970064099265	1.0	1.0	1.0	1.0	1.0	1.5745137485800504	1.6816308588154154	0.6021071683511271	1.0	2.089631271132719	0.5496194899465192	0.3379641693811074	1.0	0.5602033803885493	0.907454584282747	0.441486124387936	1.0	0.9687737187568134	0.4324978285643403	0.3638888705027616	1.0	0.4412922957388606	0.7301155669980081	0.4583065747791408	1.0	0.9014482979685708	1.107217347550953	0.6521249132708238	1.0	1.336304562480468	1.3414761988660715	0.6657284480619385	1.0	1.5831192751585097	0.374050552613245	0.2821357380859562	1.0	0.3349802543476167	1.0	1.0	1.0	1.0	1.8484801626657847	0.635046664886207	1.0	2.209267391397372	0.1884384384384384	1.0	0.3633583481542532	0.2942577733199598	1.0	0.4482475842573418	0.2828286917098446	1.0	0.3497929063101869	0.2779371539128694	1.0	0.5664000626535747	0.3507334543492125	1.0	0.8114087205186225	0.3402013076393668	1.0	0.7896859584404698	0.2186444494483224	1.0	0.2419403581291141	1.0	1.0	1.0	0.2456907865955026	1.0	0.7975790643029748	1.0	1.0	1.0	1.0	1.0	1.0	1.0	1.0	1.0	1.0	1.0	1.0	1.0	1.0	1.0	1.0	1.0	1.0	0.5631570683306958	1.048073703251972	0.4140743237440789	1.1135875126491463	1.5841167911797422	1.855177726523807	0.246627680339845	1.0	2.6289053827381563	0.1439051918735891	0.2109000191901746	0.0922568944624718	0.1513736430347504	0.2209590739975196	0.2731525190970731	0.1248326834662165	1.0	0.2776639344262295	0.3470892171184331	0.2067599392292218	0.2448509247914114	0.349333763691349	0.4169497763433554	0.1700594643864751	1.0	0.4312010098934327	0.1073872310514118	0.1391606966683818	0.2016561450366233	0.2121887327973636	0.1196392749353911	1.0	0.2143843620524805	0.2073800602115691	0.2532879992128481	0.3326542695715876	0.1457272404921953	1.0	0.4278548737669286	0.371875928204693	0.5085651076983687	0.2149970942035331	1.0	0.6132800299831345	0.634200298953662	0.2142393755238158	1.0	0.768317760380966	0.1153194765204003	1.0	0.1985980593222933	1.0	1.0	0.8506623845845042	0.5954604833442195	0.4958085195159882	0.5002662530511885	0.6249096402851587	0.7242242272941957	0.2411657327605779	1.0	0.7907897627090469	0.3488304750708803	0.3547446918180771	0.4334598204625544	0.478318767826583	0.2340342441950035	1.0	0.4510523363737128	0.4226746348347522	0.4902312586767884	0.6074538272217742	0.218269060197384	1.0	0.7761653173432814	0.6750769478184343	0.8462790077790153	0.2640702401578674	1.0	1.06480605487228	1.000847305073278	0.2879319667011587	1.0	1.2142150001706888	0.1463892957326912	1.0	0.2360014221517622	1.0	1.0	1.513190940300914	0.2045897409783752	0.2137316714837696	0.2626239641406011	0.2661883144498496	0.1923411843940012	1.0	0.2294740567321827	0.2577052592425519	0.3051382143343471	0.3420724568678999	0.193198417978215	1.0	0.3949424449190063	0.4067273262790974	0.4847470905605144	0.2392031901562646	1.0	0.5377372338668739	0.522757520617898	0.2290798383957007	1.0	0.5696632668346873	0.1472734405649274	1.0	0.1782097864840335	1.0	1.0	0.6327282699988	0.3523015585357014	0.3885731112082734	0.5137014793962866	0.2206219240034879	1.0	0.7765227337718045	0.4863580841778329	0.6587959498269784	0.2608738332665266	1.0	0.9950502647532808	0.8328423122094235	0.2747068355331207	1.0	1.2027442593777804	0.1524264480845232	1.0	0.2872950908421577	1.0	1.0	1.7931628461640383	0.7493489650879286	1.017846916569858	0.3408301603638226	1.0	1.4841908630459857	1.2931206213956294	0.3926523360101416	1.0	1.852077791570609	0.1855206507705072	1.0	0.380121111702862	1.0	1.0	2.6502512062876185	1.544846514748995	0.4065923597218254	1.0	2.136647964212602	0.1702844912909966	1.0	0.3981374706539067	1.0	1.0	3.0324084517632897	0.0930749461693408	1.0	0.1291588126216419	1.0	1.0	0.3865400512107099	1.0	1.0	1.0	4.324333223575898	F	0.0935928525826966	NSCLC
477	TCGA-L9-A5IP-01	0.0779793757308221	0.2798188725328533	0.2984624399871988	0.1577084476487207	0.3033335774151939	0.4578529640158874	0.3493036529017631	1.0	0.3624474395599977	0.8491080996106676	0.6295352775084406	0.4327754618772464	0.864556612927931	0.817756167946542	0.4453063493026687	1.0	1.106593501676491	0.5902768324672332	0.306157314487704	0.6127113564096703	0.6385966312722987	0.578295201790123	1.0	0.7597693848460689	0.2699564103196784	0.4059808749875734	0.5004324362673733	0.3640966430430628	1.0	0.6958089027039928	0.9292929359374024	0.9958922132847208	0.4100061486623734	1.0	1.1566866972652583	1.1094280711829752	0.5339801708210966	1.0	1.3610459576157874	0.6584231465898029	1.0	0.4707662591276968	1.0	1.0	1.7372533185957295	0.0158786586088399	0.0393873879102701	0.0461745661406176	0.0319098882071743	0.0422690549987894	0.0627469307072479	0.0469209580279191	1.0	0.0480240408233149	0.1735457949045749	0.2657677634362312	0.1586599920179737	0.1164515757331336	0.2223450114950183	0.2077407727539586	0.1461493028455713	1.0	0.2465173875188994	0.0793256602512058	0.1695081615806822	0.2273296223351849	0.0907304908240087	0.190363098020882	0.1800008120391485	0.1564280274505299	1.0	0.2121276711837462	0.0553494124922696	0.0949487380529392	0.1233349615432328	0.124101261569327	0.0922951592349275	0.1191630881295691	0.1158645756209194	1.0	0.1573483428237187	0.1255825011887779	0.3683703949551941	0.1562804818965795	0.108238705001208	0.3020584915076636	0.2909435127837808	0.1389499617969468	1.0	0.309992613432107	0.2353924694027688	0.3985114626662048	0.3312297066794427	0.2565048444410359	0.4884223573316088	0.5432253013934555	0.2543482432359294	1.0	0.6744899749808615	0.1368147220348781	0.1740209930581811	0.3014747414337316	0.1467069154774972	0.1740465619165369	0.2118565833367897	0.2552191176828823	1.0	0.1934667962725524	1.0	1.0	1.0	1.0	1.0	1.0	1.0	1.0	1.0	0.2213953488372093	0.6244587355127861	0.249325994158616	0.2268914276583846	0.4896475079123482	0.495275078159261	0.1592273142811717	1.0	0.6532783102523714	0.1768021328575628	0.113947667880813	0.0722347403016777	0.1446845954557102	0.1502173845807173	0.1111785271647644	1.0	0.1894745462107547	0.7454537700381879	0.5727777754967133	0.410839523768264	0.7605180267443722	0.7165741047356591	0.3893115034120191	1.0	0.9685624071451212	0.4076994576938132	0.4247079522696379	0.2290969203262981	0.4533502589010997	0.434111538467371	0.3760580146737282	1.0	0.4866949178087999	0.163833849869636	0.2243397121254312	0.2373080118947544	0.1781266547847269	0.2139625537686759	0.2049787008610844	1.0	0.2898606180257333	0.7783773480418553	0.5480356862865602	0.3905628321143256	0.8322636028208192	0.8841602565273072	0.3569150439077316	1.0	1.0658388790758138	0.6720666556847961	0.5607677343836704	0.4622832325272279	0.8451910951696208	0.9331661815363456	0.438138230837263	1.0	1.223617791201146	0.21305264743044	0.3322958345756413	0.1879341864716636	0.2015359697112278	0.252042771332586	0.3171991565969194	1.0	0.2193166847570573	1.0	1.0	1.0	1.0	1.0	1.0	1.0	1.0	1.2486793441577806	0.894744328669287	0.8397245770958374	1.2249884928885448	1.3934383976528095	0.442140866791679	1.0	1.988203654804057	0.0833636813136382	0.0744006766504157	0.136034239874122	0.1677017247102567	0.1078503494298775	1.0	0.1302847937250966	0.4258005407700387	0.2694226543021296	0.5767869027139417	0.5325384171350238	0.2751776258641186	1.0	0.7237474830480437	0.4283377208600628	0.2551496141532948	0.4183788323609596	0.432109686406352	0.4113418501045333	1.0	0.5027994757400813	0.1292285102713192	0.1982261338681331	0.1873391677119824	0.2318564330064191	0.1723376537349025	1.0	0.3074487731187937	0.5100325439406207	0.3003924095692218	0.6164577439078791	0.6884499020353169	0.2866120107294763	1.0	0.778970484916622	0.4851997080017021	0.3274734871108812	0.6692010062758537	0.7589450901765328	0.3587039246982161	1.0	0.8679600857814783	0.3883612900806476	0.2849782396070393	0.2678708912781991	0.3582606530804429	0.4481290256619977	1.0	0.2759965748809272	1.0	1.0	1.0	1.0	1.0	1.0	1.0	0.6093757258731383	0.5212629008989013	0.9574656840335878	1.1593430203209805	0.3971665712650257	1.0	1.3903660187897662	0.0588582553538906	0.0831566700214851	0.121847013872263	0.0864296414957207	1.0	0.0855663379742399	0.1639788631187954	0.3802172754665317	0.347201852499177	0.1966904271376161	1.0	0.4292286515090248	0.1248615709307651	0.2632331182571458	0.2462397647883271	0.2108035529849204	1.0	0.2767692317305184	0.2321625363813614	0.2163383630581657	0.2579628156005666	0.20881398903844	1.0	0.3480905355936346	0.1809662883845126	0.4092911495404164	0.4400768646734714	0.19370217975312	1.0	0.4810260000672837	0.2604515763348907	0.5367642580920191	0.5843680253975319	0.2783782443788889	1.0	0.6915128718071507	0.2097765980977659	0.1967260116869641	0.2369388164037352	0.2949830418887371	1.0	0.2230604146357516	1.0	1.0	1.0	1.0	1.0	1.0	0.4675293838299893	0.864997111291901	1.0201709105105623	0.3530092877731517	1.0	1.2438357163700031	0.1208774499093555	0.1564930506791799	0.128290015181168	1.0	0.1655194239368368	0.7738356862469641	0.7200253578404943	0.3727092815874363	1.0	0.9844209067636844	0.4884625249088084	0.4771124745974877	0.4194652556914434	1.0	0.528902178006909	0.178280395947207	0.2071669495186709	0.177207317999879	1.0	0.283916587524373	0.8890773205308682	0.9523248195127534	0.3965858395225363	1.0	1.1057007283445652	1.029222888956632	1.134258686949851	0.5330170671106076	1.0	1.429361245564325	0.1839422843493622	0.2339495569652545	0.2959828961811301	1.0	0.1985406115761797	1.0	1.0	1.0	1.0	1.0	1.2964488854727132	1.5364843168038274	0.4986313320117322	1.0	2.071460326337764	0.2357596373986711	0.1776794056319841	1.0	0.1753351637345145	0.6688099838329269	0.3490168543036036	1.0	0.9027253810492748	0.4603613467248139	0.3999697627199796	1.0	0.5135506919772481	0.2522453034163691	0.2259159652775369	1.0	0.3387756723788273	1.029989076571251	0.4330943425091152	1.0	1.177954880766993	1.2593106376126657	0.5929273161761089	1.0	1.550365679862252	0.2951950714496745	0.3690883001227829	1.0	0.254130216382716	1.0	1.0	1.0	1.0	1.8793255529217423	0.6211374011824624	1.0	2.4419016441847425	0.1156149239981575	1.0	0.1296234118236716	0.204167264381007	1.0	0.4531788208684298	0.3448448752620864	1.0	0.4530779275967687	0.1997668503603221	1.0	0.2957653986333405	0.1761169138944966	1.0	0.5146051205985154	0.2815055934403263	1.0	0.734263709293546	0.4581537006647568	1.0	0.3230434682347515	1.0	1.0	1.0	0.2058571673231717	1.0	0.8135604161287366	1.0	1.0	1.0	1.0	1.0	1.0	1.0	1.0	1.0	1.0	1.0	1.0	1.0	1.0	1.0	1.0	1.0	1.0	0.2078322034751528	1.2461111192529626	0.580055311801696	0.4590189717031014	1.2963386328359228	1.8798129257255665	0.2131831974528307	1.0	3.123356864098512	0.0034910194788768	0.0148253468085923	0.0144075540664026	0.0087660564617612	0.0156088956892246	0.0314069703733341	0.0197675041517115	1.0	0.0231170061582188	0.0994041992495202	0.0581049697085672	0.0330156555499413	0.101749566031652	0.1152025239858577	0.0580918795272588	1.0	0.1481721090374788	0.0647719247953126	0.0316816714222328	0.0651066406662333	0.1006191267900078	0.082150056190799	1.0	0.0857025726594696	0.0333566800910523	0.0327139367750258	0.0637420178165314	0.0460692299929357	1.0	0.0638645385378762	0.1062401078884029	0.1538344533325013	0.0609824656432478	1.0	0.1545928290946457	0.2643398761059974	0.1075015797942684	1.0	0.2455254391278013	0.1137011284623275	1.0	0.065362905764106	1.0	1.0	0.2851450077485056	0.6566528035055172	0.3626916765659788	0.1805926486954882	0.6807196545683621	0.5973214049078127	0.1897962290593086	1.0	1.0972583682451018	0.2633889053947679	0.1225141842763485	0.3666592865453454	0.355483234393052	0.1988364193599437	1.0	0.5561376162678158	0.1065205867869431	0.1710352487306373	0.192293465856373	0.0969455009874139	1.0	0.3507283714013425	0.741170374080326	0.7455856741035743	0.1759631606820168	1.0	1.1607451563858222	0.7785456609390373	0.2146241418728347	1.0	1.2677744095018857	0.1706066965031848	1.0	0.2271240064819817	1.0	1.0	2.2194133350696705	0.2516821433620451	0.0913297019079017	0.2715884277059712	0.2797809191930511	0.2707179113055695	1.0	0.3695071479008617	0.0732923025270448	0.1154247576218774	0.1337162740603684	0.109870763969821	1.0	0.2127521318830001	0.4066893532372881	0.4454146445382835	0.1885737378102475	1.0	0.5978594056911443	0.4998686536918121	0.2442854014665138	1.0	0.7015859717713315	0.3258923941800536	1.0	0.2349311607550876	1.0	1.0	1.0277581222327803	0.1233396178670838	0.0951359954355382	0.1337066175410563	0.1018032697420225	1.0	0.2425015207524214	0.1741819752633478	0.2210444509133348	0.0898431777092738	1.0	0.3473660557916371	0.2931971344993469	0.1313564490183849	1.0	0.4916297559767805	0.1566714263049341	1.0	0.1576455420454798	1.0	1.0	0.8640249421703711	0.8497890004798866	0.9692445469589964	0.1826764505119454	1.0	1.2868830035785055	1.154721041709237	0.2506611286329968	1.0	1.6193644735750434	0.1501460917622366	1.0	0.2397390608184995	1.0	1.0	2.3970336076817564	1.429357854158924	0.3530146184394608	1.0	2.1550117730460543	0.2441368669449991	1.0	0.3644299223379366	1.0	1.0	3.369160669420431	0.4380358534684334	1.0	0.1740790449911218	1.0	1.0	0.3805496828752643	1.0	1.0	1.0	5.374240971556408	D	-0.650968459125885	NSCLC
478	TCGA-L9-A743-01	0.7414468233882622	0.7302522980593609	0.725152576249831	0.7485070512663952	0.8108697151191134	0.9184734542831824	0.2464097776574068	0.926176031102366	0.9464641168020688	0.8901441375059433	0.82052032424652	0.748145986591112	0.8811690383011755	0.9843261013008366	0.1507885034321175	1.0284893747166184	1.0228525137196929	0.7702538861689903	0.7624210940000291	0.8000691872177845	0.8381359379403626	0.5583526644073721	0.859871096141519	0.9153780124850314	0.7046241205726999	0.7314793712977671	0.998482893956021	0.2426006118494519	1.0013108926971044	1.0981805241733342	0.8907971905369294	1.0334847680057044	0.1394444649299479	0.8821534839776627	1.055373635483034	1.1960462790221065	0.2425810306128005	1.0090720203637482	1.2928850774588496	0.5583494238553832	0.2714528247523052	0.1112659741016305	0.8784800288407122	1.0692172246445086	1.3403883741235514	0.548626836207397	0.5353679882199317	0.5352950955943475	0.5617909361159982	0.5974707501720578	0.6826126413794263	1.0	0.6981869993166718	0.7048871713819954	0.5722864569328673	0.6493284732694133	0.4956757849907508	0.4899599296801496	0.5743399995613213	0.6234609489663838	1.0	0.6979813157378977	0.618924791724279	0.4720069970623747	0.5331714417152468	0.55728569387299	0.5145569212948066	0.5416091967373535	0.5846188378809846	1.0	0.6125520874120541	0.6151226705297884	0.5749621055532589	0.5686826092792269	0.5637751069055799	0.5334024229671582	0.5543171527476667	0.7529559888313865	1.0	0.7466580494318802	0.829502558575054	0.6644185997953771	0.7895631494597529	0.5430741534851734	0.5490373789098312	0.718659628335723	0.7919903018259444	1.0	0.6843686608849038	0.797875983903116	0.862246006426309	0.9251051528731588	0.7469861231227005	0.9199090999257	0.9577532227891914	1.102483067577761	1.0	0.9210239082394824	1.2029401409715683	1.0	1.0	1.0	1.0	1.0	1.0	1.0	1.0	1.0	0.8542141230068337	0.9080077264563352	0.8011116481391978	0.9480899313143188	0.8031432566381482	0.932597120621448	1.0	0.819262321144674	0.992657214113252	0.9349446682409592	1.0534550158255922	0.8110765027887868	1.0391273128969898	1.0231585909389298	1.2093179787101664	1.0	1.0202319751880018	1.2699269115442278	0.5668164296672554	0.595537887015559	0.555507784381119	0.6134442965584824	0.7043573667931512	1.0	0.8074116518309258	0.7427296932322347	0.7982377316125823	0.7296949538599583	0.6703116046918033	0.7862992338066275	0.8807434661703191	1.0	0.914484879304176	0.9151707223200428	0.6410462034945668	0.6255451872408387	0.6264779151360507	0.6556113940094729	0.7031793910827904	1.0	0.7007574424213125	0.7323338924510484	0.5867306341269155	0.5492395277800173	0.532355751472173	0.5601165102054562	0.7536626065325605	1.0	0.732618898648144	0.8436254240456802	0.8170086575753732	0.6666502242578627	0.6326384080245916	0.7820482178677671	0.905499415426548	1.0	0.7802851694344028	0.9224878341261354	0.961425487427421	0.8060503219032846	0.9852544557535888	1.003915180573518	1.1787447999985392	1.0	1.0048345584620313	1.302953715576815	1.0	1.0	1.0	1.0	1.0	1.0	1.0	1.0	1.0089742808386155	0.8872506698898118	0.9999579834976566	0.8861909589492675	1.0058376901635029	1.0	0.8999573044748772	1.0956322262456428	1.080496251137544	0.9204722984051976	1.0747167817237653	1.0691956667382978	1.2841723115289465	1.0	1.105556483989693	1.3719778256700708	0.4634809839626322	0.5527146227145784	0.6650419813064371	0.670833882429268	1.0	0.621339125123019	0.7065554768003315	0.6274409620537105	0.6297588209898348	0.7485670756237142	0.7851933859648859	1.0	0.7827244645880669	0.827027697200177	0.578591263583007	0.5847137339490981	0.6041454467161866	0.6402882807113295	1.0	0.6542027768062879	0.6934216495265191	0.5973568871989107	0.5403640926329731	0.5507083588941594	0.7559045194126788	1.0	0.776289164587131	0.8029471783412452	0.6581819378078969	0.5914525705217653	0.7034918994900012	0.815420533228989	1.0	0.6889960208410424	0.8326562110902257	0.7363170756201253	0.8362252103568627	0.8605776385668101	0.9964397210300489	1.0	0.8507052752733819	1.0500485529286006	1.0	1.0	1.0	1.0	1.0	1.0	1.0	0.7324566652963308	0.8566103553919042	0.7630670736447864	0.868278429638083	1.0	0.7506275579127265	0.9187968421466852	0.8283800943282138	1.0353985325616368	0.9662917828388836	1.2043843442082174	1.0	0.9628169479872416	1.2167541964336437	0.5648285309249614	0.6147643104557715	0.6985792577391782	1.0	0.7106104347422274	0.7214570203081232	0.5884805752024485	0.6926410502358543	0.7604011182717939	1.0	0.7568736098735342	0.8064465035041881	0.6074936732589745	0.6348510664288166	0.6758771867903688	1.0	0.6581282751040611	0.7090657202939439	0.504588690289537	0.5198903707886853	0.7079602660027546	1.0	0.7081432904510676	0.7794646038531637	0.5417384340887059	0.6527823877397069	0.7565950948055181	1.0	0.6441867104018449	0.7734646914209204	0.998068018099388	1.0346000092967045	1.1956455635631709	1.0	1.0116653408121552	1.2903814760718275	1.0	1.0	1.0	1.0	1.0	1.0	1.0172288087237684	0.8756252603690573	1.0149977251300428	1.0	0.8786910035601965	1.0656883557026575	1.211372609568344	1.1371218062201518	1.427583125899199	1.0	1.1791110923518489	1.4731482508991929	0.6648752646796436	0.7805616807744289	1.0	0.8849439376662865	0.8148945028743733	0.814504263287143	0.8982534315560873	1.0	0.8902620669729574	0.9560685505507792	0.6653382228148866	0.7037238819753041	1.0	0.685654828603444	0.7405514219576719	0.5376224859759834	0.7339398680698329	1.0	0.7266757118968142	0.8222207699174957	0.7907940573954286	0.9204163581663471	1.0	0.7853440605749085	0.9410617758429322	1.0563269261611223	1.236725434860266	1.0	1.0546327892061935	1.351903993517338	1.0	1.0	1.0	1.0	1.0	0.7718460672012668	0.8821055448681515	1.0	0.7779359816052324	0.9437732909985532	1.0982835605864625	1.3493497400594132	1.0	1.1322342174048408	1.4127538843359069	0.8587025896349779	1.0	0.8782266029916401	0.8988634119323369	0.9645514619505476	1.0	0.966391404526748	1.0161330998865794	0.7447319101268822	1.0	0.7233898655616061	0.7887458703780764	0.9987321962376392	1.0	0.9972101215501382	1.1050102629579943	1.0630527303068322	1.0	0.9058287583769088	1.0834866547530566	1.4323934589427143	1.0	1.208026695187725	1.5487744930764458	1.0	1.0	1.0	1.0	1.0145140677251638	1.0	0.8873582315922862	1.0777077875378849	1.6794077104096212	1.0	1.3772023848666184	1.7341998850227514	1.0	1.0	1.0	1.0	1.0	1.0	1.0	1.0	1.0	1.0	1.0	1.0	1.0	1.0	1.0	1.0	1.0	1.0	1.0	1.0	1.0	1.0	1.0	1.0	1.0	1.0	1.0	0.8585852024387303	0.9447917102686816	1.004488998395939	0.9951154989814354	0.7397252443297069	0.7837560168808033	1.0144305405804428	1.0748773958471327	0.7734510160928212	0.922228286011112	1.013004725622282	1.2899903186615542	1.0	1.0	0.7737784969798635	0.9420989805674138	1.150395538250531	1.4318589113760705	0.9398665087953318	1.0835219731517145	0.8316005787742482	1.2005847712252866	1.104915199427857	1.6784224881224703	1.0	1.1500522862551128	1.795199573420146	0.4257425742574257	0.4133064516129032	0.3850179914949296	0.4602842809364549	0.553030303030303	0.6372214414776148	0.05	0.6364280652019844	0.5996677740863788	0.4879049034175333	0.4277031133923143	0.3976273928282556	0.5258658570686693	0.6561282194028539	0.42	0.7239988876529477	0.7011435572799674	0.3844938980617372	0.4098668754894283	0.4691647150663545	0.5489626966588608	1.25	0.5742979533555447	0.6206345583200182	0.4007607192254495	0.4239236314046366	0.6695120216246976	0.22	0.7092139634291142	0.7607142857142856	0.6087981146897092	0.7618177911474001	0.15	0.6795389048991357	0.7948613376835237	1.010827366059874	0.8500000000000001	0.8636883737127508	1.1390860062446782	1.0	0.4	0.2	0.7348656523146648	0.9358772619984266	1.2981790591805764	0.7010403745795479	0.5866716306775877	0.5102611689394552	0.7011525070286172	0.8622982170822792	1.19	0.9165369171515202	0.9365439162161509	0.5330866347409665	0.4646480093796197	0.5824269204622705	0.6758829700431286	3.3999999999999995	0.7014677144401479	0.754506140806089	0.396929420860793	0.4926784726992476	0.7410189133049088	1.0099999999999998	0.7578055307760927	0.8293631648775782	0.7066757816401956	0.9061993061370974	1.85	0.7876815620287323	0.960997825462602	1.141155561098812	3.99	0.9881712219228606	1.3029728787350487	1.0	1.0300000000000002	1.64	0.8911923167018037	1.1115072933549428	1.4246863441873958	0.467601683029453	0.4411739685240323	0.5002891844997107	0.5590268886043532	5.800000000000001	0.5557170894817185	0.6397759103641456	0.4165242165242165	0.457521852476614	0.6531324345757337	2.49	0.6666798247345359	0.7671451355661884	0.5886352735377931	0.6937410333085577	1.98	0.5925691523025949	0.7932598461361811	0.8538183496116282	10.939999999999996	0.720290562462316	1.0137051243373705	1.0	3.69	1.83	0.6392372942797072	0.8368884540117417	1.074584050487665	0.3763966480446928	0.377033828865738	0.6992176319053525	0.2699999999999999	0.7255697023761253	0.8917538311846264	0.4703547373147732	0.7613853908706114	0.3900000000000001	0.6307566307566309	0.8522709078294284	1.1999314044930056	2.74	1.0010532680567206	1.4112241751464691	1.0	0.6600000000000001	0.4199999999999999	0.9001972048358056	1.1749871991807477	1.5952803856889115	0.7190609381448025	0.9562162929321602	0.79	0.6909524412372874	0.9916318771432832	1.2748153122901278	2.33	0.9248113599904936	1.423050651534258	1.0	0.8500000000000001	0.82	0.6732044995673493	0.9870394048587696	1.5155902754394237	1.706508379050874	5.32	1.203591548232167	1.9940671350507413	1.0	3.84	1.82	0.8958656249011482	1.3856959145316057	2.247297297297297	1.0	1.0	1.0	0.5299999999999999	0.47	0.65	0.6978474621312782	1.0786026200873362	1.521360544217687	2.374926427310182	IE/F	1.17849678555873	NSCLC
479	TCGA-L9-A7SV-01	0.202728775062407	0.4734148539659983	0.357243450709594	0.2606325968228684	0.4665179825576188	0.4884906291446261	0.459167265005711	0.505250574104306	0.5563271428324813	0.7242307989199526	0.7561840821043643	0.4876782992029854	0.9960761000962556	0.8823378282084119	0.2417376338135443	0.9397455188532492	0.994738564026494	0.4421695692775214	0.3383375711823358	0.6482710305048369	0.5138383975918839	0.7514158041482292	0.5180640209355504	0.6593481669426221	0.2093747791101952	0.3291280561174637	0.5717513388697162	0.447678391205637	0.3455801323815363	0.6085301734999761	0.9591004270592428	0.9771561818262654	0.2318370721539812	0.718717205481972	1.240068250364776	1.092966451010123	0.4476804730403719	0.6472671015706071	1.4406394062820624	0.7514160591810778	0.206514585465649	0.1226051777688981	0.5333563699136556	0.8379495621715182	1.7250975865254894	0.0487655950887847	0.1100310362682778	0.0858826659027195	0.0639605668515095	0.10619503626315	0.1105505727025088	1.0	0.1133019132211657	0.1254036888069445	0.3216355486042257	0.3665638259568068	0.2923600872635478	0.2133136757296328	0.4063976805663691	0.3518032839986718	1.0	0.4464599604553125	0.3614560479737192	0.1409019641160705	0.2454281695094074	0.1811211630005946	0.1142761182042533	0.2071402367985035	0.1738441449498741	1.0	0.1892655744921121	0.2094814076554637	0.0829726310181794	0.1417844775266859	0.1191012684561988	0.0681871749844459	0.0985438653738133	0.1637551357052475	1.0	0.1101613082151717	0.1758256018916735	0.1932306995698438	0.5983944019839209	0.1915468102671301	0.144581728838385	0.4520163980219311	0.3992605870000317	1.0	0.3038967899648854	0.4644822424272868	0.2446533225598592	0.460555407137642	0.2394084410616311	0.2744815039679882	0.4913802433522368	0.537687846604321	1.0	0.3060411797891103	0.7074231952229607	1.0	1.0	1.0	1.0	1.0	1.0	1.0	1.0	1.0	0.3076133572816246	0.492145752614723	0.2900848685572345	0.191442935446706	0.4020229312435089	0.3306898462390913	1.0	0.2741846888231034	0.4317761831453143	0.398433970787532	0.7984031782450359	0.2943495181306475	0.3472916142482297	0.8072271331878538	0.7990685431623898	1.0	0.4653619865756981	0.9649357142857145	0.332523428181973	0.1846560805636984	0.1424094734478674	0.2730925620841666	0.263360742743111	1.0	0.3618173972799769	0.3652863367117444	0.5550844391648383	0.5711915934267993	0.3839384682224161	0.7460736251336988	0.6626981673473127	1.0	0.7027685437872188	0.7427061554262839	0.5359289900034471	0.3651312797548963	0.2562316140941997	0.513856311586108	0.4111322240677929	1.0	0.3523833120355271	0.4650107962471098	0.246954239772287	0.2153782424407635	0.1248702385739803	0.1844307769065071	0.2934650159135506	1.0	0.2014811664025419	0.3188850937146495	1.1054506806455784	0.6026273906441181	0.3238997889926439	0.9575056706464364	0.9546784726547658	1.0	0.6877339766058225	1.1940137084830065	0.8380024403038632	0.4379984272114168	0.5047555654360458	0.8804585819427836	0.9692467064186752	1.0	0.5886314832789413	1.3515985615250918	1.0	1.0	1.0	1.0	1.0	1.0	1.0	1.0	0.889287127192853	0.5042704824720975	0.3399338107338608	0.6934511513553931	0.6175202124844439	1.0	0.5088439579409003	0.7935814189799434	1.1893857472637603	0.6475340369876826	0.6049797911243023	1.2873923000359158	1.311299561860796	1.0	0.8248095574967191	1.714724679536267	0.1446493411121537	0.1060663785350254	0.1989691843463872	0.1911173462468591	1.0	0.171704590256973	0.2105842838935159	0.5369440593502942	0.3549811864823997	0.8168167894909852	0.6895043731778426	1.0	0.7294985437507915	0.7789887114597779	0.2249122057589048	0.1769632677589243	0.3157968836771532	0.2492508104126718	1.0	0.2511476870729929	0.3151345916839744	0.1240566511534469	0.090302261009972	0.1253524111545462	0.2259866152076086	1.0	0.1278876728623142	0.2329036998112142	0.5166668086447622	0.2385509931048677	0.6338526505706007	0.6621798948190093	1.0	0.5196367404018728	0.8519029038328135	0.3003087445969695	0.2874561905277745	0.5032299393727254	0.5719427506053213	1.0	0.3281034257420989	0.701236327194934	1.0	1.0	1.0	1.0	1.0	1.0	1.0	0.2562012965853689	0.205716868430299	0.3906167506154909	0.3791980881078189	1.0	0.2847887604052376	0.4429242275851127	0.3943104747550866	0.3924137598534339	0.8303491702712418	1.0390508350664531	1.0	0.5584837334834908	1.1411917999921182	0.0801954444903614	0.1445227894597475	0.141652997605726	1.0	0.1394034584461233	0.1620989427635142	0.2377064528387093	0.5259480887711543	0.4473175060992487	1.0	0.4877862996846381	0.493761724491406	0.1198868035942087	0.2516549257084254	0.2014412116664544	1.0	0.1663554621141019	0.2211029172029465	0.056027622731168	0.0823500989416154	0.1372629267911273	1.0	0.0864276915431302	0.1453262176911936	0.1175393617383182	0.3235171073226807	0.3364601402890963	1.0	0.252229254014714	0.431372860920829	0.3125540580918083	0.5541703921318175	0.6164058396691602	1.0	0.3554069639482103	0.7991187038085741	1.0	1.0	1.0	1.0	1.0	1.0	0.1225417678367556	0.2665207393231485	0.2172928722419172	1.0	0.1912772998844871	0.3009037932476167	0.364449119116487	0.745016208089951	0.8535184795914583	1.0	0.5020310375700501	1.0291962875902918	0.196517254281681	0.2455824348785654	1.0	0.3485367073688826	0.3073018768129022	1.112412040348418	0.9763560296198368	1.0	0.9629646384176208	1.1534003453410595	0.5182022230079789	0.3946595857593972	1.0	0.3083127177220362	0.4498764997268092	0.1209891015540628	0.1984725834995464	1.0	0.1219576674287962	0.2090405786876376	0.918369845196501	0.9396755141775543	1.0	0.6953730313615606	1.1915042974851413	0.9589330793784472	1.072125753108654	1.0	0.6494510107871264	1.450391060040654	1.0	1.0	1.0	1.0	1.0	0.5463150310356875	0.4826465594797466	1.0	0.3914559511271319	0.6128556923203599	1.5542548023021152	1.7150659195323228	1.0	1.0384754103555838	2.1458169260578788	0.2518084460592003	1.0	0.2770802027259404	0.2987611314876152	0.8471653817969835	1.0	0.8520625662745923	0.9886419625998596	0.3035972663964983	1.0	0.2542918553125087	0.3592442336666758	0.3294335268784173	1.0	0.2141900511122091	0.3514809689515357	0.9641300329056072	1.0	0.725486591916345	1.2227503084402978	1.2018349799675023	1.0	0.713223455148884	1.580637961179867	1.0	1.0	1.0	1.0	0.3900796288086849	1.0	0.3516012426694325	0.5531715369355231	2.052848318862877	1.0	1.207346800882649	2.4923464452028163	1.0	1.0	1.0	1.0	1.0	1.0	1.0	1.0	1.0	1.0	1.0	1.0	1.0	1.0	1.0	1.0	1.0	1.0	1.0	1.0	1.0	1.0	1.0	1.0	1.0	1.0	1.0	0.3215137344770989	0.392932377204405	0.8908808836635081	0.961467952972562	0.2574151331497001	0.3030124246893828	0.1267567352384822	0.2225545181914277	0.5440808374280424	0.9306269667667152	0.386083214350059	0.8833550841596377	1.0	1.0	0.2888095576731617	0.4518089706649726	0.7002850824260057	1.448083085460886	0.4023874062055721	1.198664468458973	0.4031505373514178	0.3720873081571271	1.5541513730791388	2.0433064418344995	1.0	0.7076719023271771	2.981338256496709	0.0117178120347692	0.0627595207023371	0.0337302199327554	0.0179190561480191	0.0492684711046086	0.0543736173329387	1.0	0.0653051601685674	0.0763328998699609	0.2032050524687711	0.1240457259471686	0.067159489034489	0.2509146867845213	0.2086227786009159	1.0	0.2666945455738134	0.2972464273265947	0.0734249171009	0.0403352121865487	0.1003946172088096	0.0941742629304094	1.0	0.1030204514390097	0.1217171717171717	0.0188906781177312	0.0451029779549356	0.0799681559984931	1.0	0.0550404230877603	0.1016881399710955	0.2058545598744547	0.223592797391181	1.0	0.1953397295344799	0.3423318543250012	0.2705898237790615	1.0	0.1695201091586852	0.4100502187989472	1.0	1.0	1.0	0.1518483110261312	0.2656130268199235	0.5892296546727843	0.4099112556800953	0.4247586118547299	0.1936295721624311	0.7680765066673773	0.5949860225090461	1.0	0.6593901897633543	0.7654871374644473	0.2741568048899858	0.1481717430027053	0.4972688069617025	0.3493165350284457	1.0	0.3701001578564306	0.4868656460580869	0.0614393757974722	0.1750989618386527	0.2589872824367955	1.0	0.1815686397317427	0.3095440149536028	0.9948711947043544	0.8880224206226172	1.0	0.6795855984658103	1.2781168358675428	0.8752829759529593	1.0	0.5525756677426046	1.2972882787315776	1.0	1.0	1.0	0.4803925226670646	0.7904226173127368	1.7759249802701826	0.1095178366427144	0.0687441904645592	0.2181829742252883	0.136422077139114	1.0	0.1338337963573553	0.2037452586255994	0.034095304354595	0.087716254475554	0.116663683808842	1.0	0.0714544848594411	0.1473387694588583	0.4388627961661185	0.3528862195528862	1.0	0.2556231293960002	0.5592080046801557	0.3101072338311871	1.0	0.1825098146483658	0.5064903716096705	1.0	1.0	1.0	0.1524765872591959	0.2856335918169371	0.7282692173427355	0.0135185316867745	0.0277511910744441	0.0774035396439653	1.0	0.0312672119781328	0.0838649927968717	0.1112390556920974	0.1916982039210663	1.0	0.0905917773984228	0.254108284538973	0.3608814227528034	1.0	0.1328226728025926	0.4910750923266312	1.0	1.0	1.0	0.0711495827104574	0.1889975258986809	0.6633399866932801	0.889907647126054	0.9188669545723036	1.0	0.5131172724082183	1.4806887977354255	1.0468624253462664	1.0	0.4710901577147832	1.733047016274864	1.0	1.0	1.0	0.2893562536075405	0.7608625785351038	2.622101352499818	1.307152522983775	1.0	0.4537803383709181	2.258696327354609	1.0	1.0	1.0	0.223419642061926	0.7767056603555158	3.5511633602743085	1.0	1.0	1.0	1.0	1.0	1.0	0.1604779317093269	0.375940904203095	1.2281315084796192	5.168515095502156	D	-0.741844204628883	NSCLC
480	TCGA-L9-A8F4-01	0.9032961874937804	0.7883392612637664	0.9396952071918272	0.8832178832464594	0.7916478355049835	1.0476924863505508	0.4415180784224206	1.0	1.1235538327366383	0.817050301218062	0.9196728994922204	0.7522811301923823	0.7696896949398035	0.8543275631857221	0.5522886882213238	1.0	0.9264714655797576	1.0149605130475603	0.942430827035382	0.7929376040178584	0.9974262048169438	0.4716301695230819	1.0	1.1067386215464152	0.8519950641753342	0.6650804543235957	1.0352262774358043	0.4552350232401138	1.0	1.0569744595054198	0.6634107509489762	0.9090170699063146	0.5318819456080768	1.0	0.944285185561842	1.206801820315162	0.4552336758033829	1.0	1.2727636935386335	0.4716284419491794	1.0	0.4209252091402979	1.0	1.0	1.4004416935180553	0.8533100419161926	0.7357951615768921	0.8762892828182517	0.8217797924730049	0.7447201638735754	0.9782327348016618	1.0	1.0	1.049078320969797	0.647148916901399	0.6686430223972307	0.6464358060493715	0.5536305212794687	0.5727772883346453	0.6251776077041826	1.0	1.0	0.6317549592876779	0.8608783744048432	0.8687842094185958	0.982080872454462	0.8995257138503693	0.7452419698215776	0.967101918165748	1.0	1.0	1.0622931692271829	0.8090121694641913	0.6947972078451472	0.8435674312772892	0.7692737950964855	0.6143584787585453	0.9402165342534448	1.0	1.0	0.9649593438995387	0.6775354391648081	0.7035893999552124	0.6021423557612492	0.5071678235740028	0.5598341692958908	0.7186238818527947	1.0	1.0	0.7217720516872355	1.1508330446584063	0.9457745226575712	1.0506410488474065	1.101267455390684	0.981930976255881	1.303685691713751	1.0	1.0	1.3907492540339927	1.0	1.0	1.0	1.0	1.0	1.0	1.0	1.0	1.0	1.0	1.0	1.0	1.0	1.0	1.0	1.0	1.0	1.0	1.3214200845967397	1.1213692723262596	1.253149625750352	1.1934236311239197	1.0918686459993427	1.4522929219468	1.0	1.0	1.6187544167881562	0.6428197001097159	0.8843255694279377	0.7260715828728654	0.6543963138307298	0.8794703169479682	1.0	1.0	0.9459853511992852	0.6967442112465712	0.7812673104766117	0.6352710409040788	0.6550120648499964	0.7242422207257793	1.0	1.0	0.7847426687211978	0.8746354628394858	0.9622683340803868	0.9065030249726818	0.7408383278088074	0.9703320097738792	1.0	1.0	1.0597893438664736	0.6199096762498706	0.6988015819100898	0.6562125250340934	0.5431604810821048	0.8116993786432751	1.0	1.0	0.8510097059115572	0.6628461632181822	0.6245443301288122	0.5070520999810366	0.5442377157233619	0.7307126717799859	1.0	1.0	0.7586064895317032	0.7782689691034234	0.8554502790525843	0.8929879582580537	0.7856546808388823	1.0631285309384904	1.0	1.0	1.1645172300479518	1.0	1.0	1.0	1.0	1.0	1.0	1.0	1.0	1.0	1.0	1.0	1.0	1.0	1.0	1.0	1.0	0.9628467314322466	1.0313078247084253	0.9194052435935391	0.8445816556445752	1.1361398090841692	1.0	1.0	1.3351926537794787	0.8570287753920217	0.8587964802245082	0.8869248116567672	1.0338483228108435	1.0	1.0	1.1096087709709692	0.8783390985121965	0.7468041113009467	0.7756563196431433	0.8313361970626258	1.0	1.0	0.908557634041686	1.0617400819724632	0.978542522127198	0.830200364831956	1.043327189280414	1.0	1.0	1.1543432019338395	0.9443612434762878	0.8192705962676378	0.6146951205907946	0.983628230657454	1.0	1.0	0.9511692814282908	0.640557108817693	0.5564171372839882	0.5578185736827925	0.7286688007280916	1.0	1.0	0.7410485135082031	1.0647213026510565	1.0684729940145847	0.9460529686973066	1.2398310741012637	1.0	1.0	1.247062576248434	1.0	1.0	1.0	1.0	1.0	1.0	1.0	1.0	1.0	1.0	1.0	1.0	1.0	1.0	1.2749066694204272	1.250291267936628	1.0938605974243756	1.5032022038180797	1.0	1.0	1.591510648888036	0.7950553336590599	0.7299693352453808	0.954071852787549	1.0	1.0	1.0212470415561063	0.6146216455607654	0.6346825845342375	0.6933793901110419	1.0	1.0	0.7724577006957376	0.9355089284907824	0.761696953686346	0.999544698137348	1.0	1.0	1.0891396652199528	0.7373171592277542	0.5774982582632309	0.8970584713915303	1.0	1.0	0.9176129575070578	0.4774869000550232	0.4659175011452163	0.6217863747273786	1.0	1.0	0.6422227015812514	1.0916787532542995	0.96129502299531	1.2779339131397212	1.0	1.0	1.3319539556928806	1.0	1.0	1.0	1.0	1.0	1.0	1.0	1.0	1.0	1.0	1.0	1.0	1.1291550971836573	0.9702283839538192	1.369202057092671	1.0	1.0	1.510792351651714	0.669809827465346	0.8873442621790824	1.0	1.0	0.9525640344535272	0.6579821912120126	0.7173266326526211	1.0	1.0	0.8029311012137665	0.6368842346982398	0.8152048164019133	1.0	1.0	0.8998215401385141	0.4767220889752738	0.7144414215298445	1.0	1.0	0.7455465681847072	0.4767489818218998	0.6370790509738256	1.0	1.0	0.660048279657569	0.8303512907929701	1.1271396147259574	1.0	1.0	1.2070994790273115	1.0	1.0	1.0	1.0	1.0	1.0	1.0	1.0	1.0	1.0	0.8535676607734208	1.1929332605570953	1.0	1.0	1.3524480366513283	1.1443056038239463	1.0	1.0	1.2245831429205931	0.7781532181566693	1.0	1.0	0.8582840374030873	1.063702091934811	1.0	1.0	1.162277185342074	1.0987961626908325	1.0	1.0	1.1298253396189002	0.8369795509486121	1.0	1.0	0.8549064243955312	1.501982331443653	1.0	1.0	1.579120805686332	1.0	1.0	1.0	1.0	1.0	1.0	1.0	1.0	1.6624799949620963	1.0	1.0	1.8324169404763169	1.0	1.0	1.0	1.0	1.0	1.0	1.0	1.0	1.0	1.0	1.0	1.0	1.0	1.0	1.0	1.0	1.0	1.0	1.0	1.0	1.0	1.0	1.0	1.0	1.0	1.0	1.0	1.0	1.0	1.0	1.0	1.0	1.0	1.0	1.0	1.0	1.0	1.0	1.0	1.0	1.0	1.0	1.0	1.0	1.0	1.313492131530744	0.9580905223796656	1.2745997318100388	1.1324105229768142	0.8613269163931574	1.6603993318546144	1.0	1.0	2.0132336982295533	0.780609563846558	0.599926592035236	0.8213085129121894	0.7334329365270615	0.5800905571231708	1.058747321739997	1.0	1.0	1.201475025142474	0.5415819564947646	0.7134733098047865	0.5355045840057686	0.5163863188267603	0.7298001869300528	1.0	1.0	0.8245052147491172	0.9290898827904503	0.819387907913904	0.632015933578096	1.030129897626224	1.0	1.0	1.2384419747064763	0.6994997871434653	0.4857511461285046	0.9901988750649144	1.0	1.0	1.084529147982063	0.4577006507592192	0.7949874650186567	1.0	1.0	0.8754236933506296	1.3784703994240377	1.0	1.0	1.5974102413184224	1.0	1.0	1.0	1.0	1.0	1.7732028349645632	0.5729225116188772	0.7247674290481514	0.4965335858187365	0.5300464684865552	0.6307488744544111	1.0	1.0	0.7442880773849008	0.9002586485612674	0.6843616849145139	0.6016707655718428	0.8243979886086363	1.0	1.0	0.9828177298280965	0.5156788578380305	0.4188874760727713	0.7081567600426174	1.0	1.0	0.7882785058730216	0.4413607297928823	0.6383358581350168	1.0	1.0	0.7177107838550112	0.9302792801627356	1.0	1.0	1.0565647953830013	1.0	1.0	1.0	1.0	1.0	1.2879507848960543	1.104444091318396	0.9599784347201008	0.6739191591498123	1.077320413813201	1.0	1.0	1.335931867339582	0.7968527155687468	0.5251680551766591	1.0327197203022176	1.0	1.0	1.1648610078189383	0.4496961608359837	0.7544537403518751	1.0	1.0	0.8614499597129313	1.2713860261821606	1.0	1.0	1.468718410557077	1.0	1.0	1.0	1.0	1.0	1.7983233047123248	0.6520487563531687	0.402857578685107	0.9566735804570192	1.0	1.0	1.010407333379282	0.3261031947193537	0.662398973265902	1.0	1.0	0.696954339818546	1.360974372234392	1.0	1.0	1.448894658470467	1.0	1.0	1.0	1.0	1.0	1.6406209235585705	0.3319709924739279	0.5864580340325001	1.0	1.0	0.6213344861239382	1.0375757786913806	1.0	1.0	1.1210245857583807	1.0	1.0	1.0	1.0	1.0	1.2773180255259633	1.8320895797266936	1.0	1.0	2.0432051053372176	1.0	1.0	1.0	1.0	1.0	2.341981132075472	1.0	1.0	1.0	1.0	1.0	1.0	1.0	1.0	1.0	2.820275119617225	IE	0.697689456783599	NSCLC
481	TCGA-MN-A4N1-01	1.0	1.0	1.0	1.0	1.0	1.0	1.0	1.0	1.0	1.0390230539532108	0.4694886975967245	0.6453025031971626	0.9139940672409748	0.9806576070784596	0.3344195776645389	1.0	1.0843124232858972	0.4115239794765559	0.2831956077948596	0.3680737761680309	0.3076834127302578	0.4552902753978993	1.0	0.3683887228990866	0.4881172760346927	0.5686224983626009	0.6774449771167516	0.4692232370949283	1.0	0.85170604094634	0.7328274685098369	1.018066036139536	0.5535088715561628	1.0	1.2367234400323532	1.0752075119301991	0.4739731309712489	1.0	1.3713703460392557	0.3224030684022509	1.0	0.2306383254607008	1.0	1.0	1.698861556385986	1.0	1.0	1.0	1.0	1.0	1.0	1.0	1.0	1.0	1.0	1.0	1.0	1.0	1.0	1.0	1.0	1.0	1.0	1.0	1.0	1.0	1.0	1.0	1.0	1.0	1.0	1.0	1.0	1.0	1.0	1.0	1.0	1.0	1.0	1.0	1.0	1.0	1.0	1.0	1.0	1.0	1.0	1.0	1.0	1.0	1.0	1.0	1.0	1.0	1.0	1.0	1.0	1.0	1.0	1.0	1.0	1.0	1.0	1.0	1.0	1.0	1.0	1.0	1.0	1.0	1.0	1.0	1.0	1.0	1.0	1.0	1.0	1.0	1.0	1.0	1.0	1.0	1.0	1.0	1.0	1.0	1.0	1.0	1.0	1.0	1.0	1.0	1.0	1.0	1.1354403562670847	0.6464099980005614	0.7118881550637056	0.9936824353330708	1.0663463730991605	1.0	1.0	1.1762141014391496	0.4113157036628026	0.6279034481339753	0.3527314445879475	0.3613420604566581	0.2561437622323304	1.0	1.0	0.2709389222597445	0.4535511257674341	0.3910632183908046	0.3433155011541985	0.405282593043488	0.4724411120045388	1.0	1.0	0.6109176556783346	0.9620733920165608	0.5143452159301813	0.5169405320876317	0.7135531478950196	0.9592534054779568	1.0	1.0	1.1678175739230778	1.069076377787377	0.4208831952252035	0.6777976464274263	1.0355519359225331	1.101485469287868	1.0	1.0	1.481755487992169	1.0	1.0	1.0	1.0	1.0	1.0	1.0	1.0	1.0	1.0	1.0	1.0	1.0	1.0	1.0	1.0	1.344768734098892	0.4182654046862565	0.8524450846785872	1.3454433506343797	1.4100142216153244	1.0	1.0	1.9192074443210971	1.0	1.0	1.0	1.0	1.0	1.0	1.0	0.3803520060860125	0.4186771618577246	0.6136630209922542	0.6424897468860158	1.0	1.0	0.7219826294565376	1.2949591280653951	0.5841222129562597	0.5707977335198913	0.4230084494507339	1.0	1.0	0.417424658731591	0.1723851942865919	0.2964389138178286	0.3366544054255991	0.3954032095503821	1.0	1.0	0.4261550010545884	0.2993559061632098	0.3408007930901673	0.427149934270477	0.5775925226883378	1.0	1.0	0.6996892387017649	0.1208788796698713	0.2897235374467564	0.4475797436028673	0.4515146276077774	1.0	1.0	0.5205477556410448	1.0	1.0	1.0	1.0	1.0	1.0	1.0	1.0	1.0	1.0	1.0	1.0	1.0	1.0	0.1652728344651396	0.3776646862499112	0.5028347634326963	0.588751593870891	1.0	1.0	0.6898570253418683	1.0	1.0	1.0	1.0	1.0	1.0	0.4566291944583865	0.6544116457743632	0.6912181908600368	1.0	1.0	0.7680405221688862	0.1882608195907378	0.3204544442153875	0.1628456237233548	1.0	1.0	0.2319197508439741	0.2652968959090797	0.3003488003662558	0.3567748570531733	1.0	1.0	0.4466561069840481	0.3788097401093714	0.4475604869526769	0.6147152275873181	1.0	1.0	0.7434813201878416	0.4966747599872754	0.7145440820790904	0.7625706465038397	1.0	1.0	0.946682682341972	1.0	1.0	1.0	1.0	1.0	1.0	1.0	1.0	1.0	1.0	1.0	1.0	0.763121333744983	1.0354265797589253	1.2066192780180656	1.0	1.0	1.5126375676563932	1.0	1.0	1.0	1.0	1.0	0.9407169565056268	1.0047889796287366	1.0	1.0	1.154367555668258	0.3259148422890419	0.234503312786654	1.0	1.0	0.2389968179789177	0.3700534918655767	0.4213351265277459	1.0	1.0	0.5476516758684605	0.5755220114909696	0.7856170879850334	1.0	1.0	0.9569773599743224	1.0480422750153748	1.1285650433809835	1.0	1.0	1.4876589205443065	1.0	1.0	1.0	1.0	1.0	1.0	1.0	1.0	1.0	1.0	1.519213262692458	1.6825050877714296	1.0	1.0	2.17511723775086	1.0	1.0	1.0	1.0	1.0582838873564289	1.0	1.0	1.1872448582430135	0.1305887472726032	1.0	1.0	0.1674797215895461	0.4893715611013491	1.0	1.0	0.6230484405660072	1.05741224291007	1.0	1.0	1.2761906293586187	1.1977335379387437	1.0	1.0	1.5291311505293022	1.0	1.0	1.0	1.0	1.0	1.0	1.0	1.0	1.930015143169164	1.0	1.0	2.4194858276460285	1.0	1.0	1.0	1.0	1.0	1.0	1.0	1.0	1.0	1.0	1.0	1.0	1.0	1.0	1.0	1.0	1.0	1.0	1.0	1.0	1.0	1.0	1.0	1.0	1.0	1.0	1.0	1.0	1.0	1.0	1.0	1.0	1.0	1.0	1.0	1.0	1.0	1.0	1.0	1.0	1.0	1.0	1.0	1.0	1.0	1.0	1.3323207055663815	0.177128636631494	0.7483500802208968	1.536043381384722	1.9316794859116808	1.0	1.0	3.0049485732912684	1.0	1.0	1.0	1.0	1.0	1.0	1.0	1.0	1.0	1.0	1.0	1.0	1.0	1.0	1.0	1.0	1.0	1.0	1.0	1.0	1.0	1.0	1.0	1.0	1.0	1.0	1.0	1.0	1.0	1.0	1.0	1.0	1.0	1.0	1.0	1.0	1.0	1.0	1.0	1.0	1.0	1.0	1.0	1.0	1.0	1.18222787402836	0.4259862736156371	0.467377271243765	0.9515344548268314	1.0815985313468168	1.0	1.0	1.317804287455974	0.3472439969183192	0.2466051134246392	0.3478296963533652	0.2724036350222489	1.0	1.0	0.2866869277904687	0.2293828826136334	0.3674876584651668	0.4624513746230166	1.0	1.0	0.6262577430219834	0.6828085590452908	0.9927136418183762	1.0	1.0	1.3246165823444505	1.1225609318445149	1.0	1.0	1.5629183228619052	1.0	1.0	1.0	1.0	1.0	2.209935618583609	0.915516206482593	0.2499999999999999	0.2807436352750591	0.1431128265989245	1.0	1.0	0.1559992580942371	0.155671394238906	0.2001843879606744	0.1582824313199603	1.0	1.0	0.2035547683961704	0.2553803444405235	0.2584819211686946	1.0	1.0	0.3011405083365907	0.1858332414587238	1.0	1.0	0.2404603924902534	1.0	1.0	1.0	1.0	1.0	0.2892848358190733	0.1365137908915971	0.1826333964576139	0.2517290824045963	1.0	1.0	0.3859809349848735	0.2707479246976279	0.432156625072299	1.0	1.0	0.6559556744825916	0.5318001089213105	1.0	1.0	0.8532384341637012	1.0	1.0	1.0	1.0	1.0	1.3194523673702223	0.438573641704028	0.8163140642810782	1.0	1.0	1.1858061022931228	1.1819080206460593	1.0	1.0	1.8179437902258453	1.0	1.0	1.0	1.0	1.0	2.788987304399173	1.3301761757068669	1.0	1.0	2.163215701763714	1.0	1.0	1.0	1.0	1.0	3.3250545190210805	1.0	1.0	1.0	1.0	1.0	1.0	1.0	1.0	1.0	5.199442551873645	D	-1.46855556831142	NSCLC
482	TCGA-MN-A4N4-01	0.3442054863762644	0.7585709409425853	0.4582212501444737	0.3785516931021611	0.7469027042089769	0.6789323719497842	0.3920772014296336	0.5249679871250874	0.9026338909316662	1.109538037516206	0.6497206219180502	0.5679819069005179	1.034024326116317	1.0940404867172084	0.185176237834327	0.737254996379839	1.2373852692085467	0.4937356160716039	0.6676824315929696	0.6075057897780816	0.6178564296002316	0.5251565218873541	0.5044108545317475	0.708142386429565	0.2634870573576068	0.6565895951461045	0.7168588836372171	0.3981225811852142	0.3567903009322101	0.9570619155603516	0.9990054042617406	1.0529214099589417	0.2651803405438848	0.6905810650118385	1.1934643418310338	1.0569668407781667	0.4058941555054079	0.5098375999472955	1.3124539208678885	0.5259135400969784	0.4305328500952551	0.1910887166773856	0.4306241971340965	0.7045714161927249	1.5710076140638456	0.1232904237804482	0.2670506599488028	0.164981869877003	0.1367997305176307	0.2606120461285368	0.2400369858548635	0.1480555935916746	0.1849065339429365	0.3174976950896914	0.6323430114787306	0.8389750344249535	0.4168839269007672	0.4014721862218099	0.7317950708010735	0.7550625973966296	0.1555704196870236	0.53558610305237	0.8099601825562992	0.1618573939887664	0.2614770160673927	0.2354620224155477	0.2409152121746078	0.2806584484971494	0.2817617950196921	0.2144136529211697	0.2140290567782584	0.2772318876855315	0.1423919952805813	0.2211756030683445	0.2854694243497675	0.1108635426838093	0.2647660039945693	0.2787201904470214	0.1572833578564237	0.1562425378264361	0.3693380741720759	0.5655802540881721	0.8185978154223205	0.4119564028724528	0.4657042679240721	0.7393223809657996	0.7519237033551702	0.217729697978364	0.5143542352118254	0.8610080855493767	0.4620715608684514	0.7410407431277997	0.4234421918301473	0.4978276973252623	0.708491552950832	0.7179883461786897	0.2828586102002923	0.3596681047973831	0.9120434419849444	0.1388022320840107	0.0701077295040471	0.209027988833292	0.1417964964591875	0.1027262843349767	0.1320931542978112	0.3156993339676499	0.1449447340702124	0.0680955175638181	0.2559189689234532	0.3411495543451977	0.2962242984251496	0.1364110940841655	0.382538514242838	0.2335981048161231	0.2135613261176042	0.2272149832731415	0.3607292885198996	0.8435377074554992	1.1774129123553558	0.6145762888206836	0.8628879298496386	1.0814285785533673	1.1496906990748343	0.177300930713547	0.6336839292654489	1.4099693124326116	0.6309847900476774	0.4035228570812768	0.311319718158398	0.5966643295163349	0.5435452386572263	0.301750700887936	0.4815679045434736	0.7353067562119849	1.225250603467897	0.7296811264585097	0.6453901683306301	1.1497019243078617	1.206160254495803	0.2237790785722281	0.8129801511568533	1.3715846647271264	0.463803119159514	0.330865386162286	0.4337700978838231	0.4623117781573299	0.4575777518898576	0.4365281135921869	0.3017745677020795	0.469351162862502	0.3500750424585954	0.3730958422793032	0.1645818003433897	0.4155152185787711	0.4267208111474669	0.2478326798186496	0.222015673888109	0.5587342490812082	1.1008115651521853	0.6151546847793367	0.6537722152621676	1.032013561564765	1.0882169267982398	0.2996358283509722	0.7018385736176016	1.244828179705961	1.2025935821168623	0.6641896245807442	0.7918593555831706	1.1374134608765785	1.1516245311024211	0.4516356699699819	0.5807946255510806	1.4810294754654318	0.0330111466209369	0.123065402023848	0.0733120472291283	0.0487300337572659	0.0707177578571373	0.1620035181927599	0.077422084642629	0.032661614963249	0.5027621241888556	0.3947770703530485	0.2296236250824627	0.5157763175173332	0.339694909541811	0.3097075855696545	0.31911060842097	0.515125050810936	1.6070904855311117	0.8716233953011682	1.1881957643225631	1.448556771916221	1.543693152642558	0.2367249316985092	0.8873103759216597	1.9405667750160176	0.1661570119054874	0.1646104599535561	0.393131135650877	0.3022518504111639	0.2269673489497021	0.1986387354540095	0.4260499970552884	0.4761803929025177	0.4218107337136791	0.7185369037654747	0.7340493356147295	0.1365604753432475	0.4358674289979292	0.8740972075479773	0.2584487703893535	0.346270757501834	0.3146629012325898	0.3166975915116324	0.3603281865272101	0.2582885242435022	0.3595921137715964	0.3820609346478623	0.1952443806923729	0.3965249554127315	0.4845430161585989	0.3370011300779159	0.162174627707858	0.6523959943544593	0.4472041988676282	0.4767555128033412	0.6215509025214925	0.656030724090317	0.2027407546461422	0.4439546415738883	0.7456174670182997	0.4465845821912302	0.4800501091353495	0.6641548620852525	0.6639038950394442	0.2884659300098335	0.3200421933569877	0.7999369314552923	0.2211971546609511	0.2116182315721697	0.1684122227655583	0.1842270824876918	0.493216898140689	0.223453996231569	0.1146910733299317	0.2570646199939689	0.2049889394866011	0.352999077152995	0.2811928461600712	0.2658179012345679	0.2234636020711792	0.3631384225525004	0.4929371129109099	0.6965348507965308	0.8715616474815358	0.9782311244042176	0.1513708151963353	0.4920048441897756	1.121298593630787	0.1442711424124687	0.3068279877225113	0.2583631077951233	0.1801317092067318	0.1882783915592238	0.3515197931142542	0.3638400949148074	0.6298278403452826	0.6573009007296148	0.1170761298149833	0.4187490230231571	0.7752289317659073	0.3859407447005366	0.4604660818080076	0.4562323552958692	0.3437129238390609	0.3087709688462855	0.4428585963913136	0.0830398425597714	0.19045079730741	0.207728930748565	0.1223706061444782	0.1043527913061045	0.2760045960155943	0.4923700852350838	0.666189730643514	0.7202544781082907	0.2096613716677531	0.4689777152450874	0.8208195607971555	0.5486977173472604	0.7736018880406057	0.7740979060107163	0.3265012136748258	0.3760408202858129	0.9563239037608804	0.1516174574918666	0.1075673225390619	0.1383843389665917	0.331130975514963	0.1512253841159922	0.0707510327546897	0.0933682757165094	0.2598542327295668	0.1457442548799063	0.1229183187946074	0.1582088368105676	0.2563104283120011	0.9460502480901	1.1549849003558	1.2805910667149734	0.1923660960795141	0.6745653766735497	1.5292893673956809	0.5702374400123595	0.5294433803812948	0.2932763900986204	0.4606621735774753	0.7090914580930711	1.105658785118214	1.1547026929066042	0.2128783765440478	0.7429550603132805	1.338623287500202	0.4384035093549566	0.4352742878628755	0.4912596364463914	0.298952441323711	0.475887534834089	0.4824601994057543	0.5011001087273045	0.3047804946060405	0.2387938155759912	0.6510790527723223	0.9924047117047736	1.042228008316051	0.3023534946560834	0.6869082675363984	1.1926717050163866	1.0950243532425217	1.109386817018417	0.4429872659626141	0.5582476964364683	1.4033663489459882	0.0743002724602809	0.1026709116942294	0.2498487903225806	0.1104339014388318	0.0480917367685729	0.4754317805900681	0.3641093204627864	0.341866586448071	0.3000971645313726	0.4858360279979981	1.414651619704811	1.5507411528567387	0.234728471922579	0.8488563146220381	1.879638634967489	0.4575002923624557	0.3005877062723527	0.347131369086725	0.6195893265941944	1.19517523853826	0.2240756434842498	0.7618768681346879	1.37764555717774	0.4337234391413191	0.4859685131567257	0.302391142287449	0.4730515756433849	0.5304487511046613	0.31728842338029	0.2713128936640644	0.7001254810544608	1.0841687091219985	0.3263720911667265	0.7313093281041187	1.238052376040733	1.1097888296026026	0.467732891361198	0.5394112919105091	1.3881400896287852	0.1237867964809322	0.3334886817576564	0.1391852605766472	0.0672628803034389	0.2291665656971982	0.2082689939602431	0.2220114611568933	0.3550191895610735	1.718246043681807	0.258003114725731	0.9222036395051336	2.0544455873754166	0.172209026128266	0.2439092172301991	0.384334401983892	0.0469785183698052	0.1529056318746164	0.255276720917889	0.2807255008121277	0.3124588845844602	0.4355624060477985	0.1971252566735112	0.1925408499246083	0.4253009337383283	0.1224256292906178	0.2095970485362465	0.3687786311293618	0.1845272206303725	0.2591352133514343	0.6058180681089209	0.5351758793969849	0.3517121803207628	0.1624124391910245	0.2364779874213836	0.204645385176568	0.328113858288342	0.0436123348017621	0.1431696937001738	0.3178340731117606	0.2515059976466043	0.499496430416346	0.5053161575110621	0.8429477747580881	0.2515897277259985	0.3291114503264564	0.0912879696212675	0.3535454345317118	0.4760092760782005	0.8360700332446376	0.2316241085493741	0.6527767996785392	0.1607414509427932	0.073340305650422	0.1897802067569785	0.307065248585781	0.4932328648022026	1.1076799172598144	0.8425605958994089	1.6173387438183873	0.4855563377256287	0.9288067435965124	1.4128664006921294	1.7408186336750024	0.0321024474483786	0.4981039706137796	2.4747127183226048	0.0436743899938486	0.2021281412723567	0.0687600880410858	0.0511954386469263	0.1892045917121224	0.1609830708798276	0.0575364029909484	0.0892880671087882	0.2845599475868093	0.6628895880444401	0.2146860896519603	0.1661130308772712	0.6008964041968015	0.5562990816127961	0.0582026742686486	0.3029018658055257	0.8440392576398901	0.1020989023820644	0.1128659209075153	0.2160834384195039	0.1922013336286996	0.1193591989987484	0.1202004177763102	0.2870776865814086	0.04105176243473	0.1933585234704257	0.18929234678917	0.0653342892991575	0.0677386452270954	0.3278610137073636	0.5808579923545236	0.5403341085105928	0.0843679153621936	0.3019687319050377	0.8283249033025883	0.4894421277566855	0.1141741630833355	0.1810727722057561	0.8151761693300056	0.0942123021022579	0.101813110181311	0.0725345001682935	0.1195937563114919	0.3498444603972242	1.3222849083215795	1.3739034584117944	0.4810257273088807	0.3703710155025256	1.1931323447576023	1.3191274808601254	0.0403569604920972	0.5950505986316988	1.7260228211755193	0.2184374193918202	0.2516556988127364	0.428130077396531	0.4606272389096082	0.0862290172228243	0.2376218866003185	0.5820135052179249	0.0934217578778109	0.3964447331869707	0.4533798496985076	0.0443098634589474	0.1466161212402541	0.688034740352056	1.0692057398100443	1.1966932510721535	0.054605870177801	0.524123500958999	1.5419215545160128	1.280771739006075	0.0870732207345729	0.4035457222313102	1.7611235366898264	0.0285171102661596	0.0641564532542807	0.0459629641619994	0.2300042863266181	0.6423744534252022	2.4394751230180423	0.1269978082596596	0.2206051943411243	0.1990644591525785	0.2044394873922234	0.2106274628329636	0.1300687331175951	0.2462256018037534	0.1234993624545899	0.2807645870579767	0.314095203985969	0.1764357357484447	0.1112554297921335	0.4464685589783937	0.3897397609486719	0.4144993221916822	0.1179602703256194	0.2152298193459867	0.5382293272742027	0.4270044715789022	0.1732544865164347	0.1647929752683705	0.5974980333467641	0.2241578499331143	0.1516573525020264	0.0907173211817111	0.1163023960496044	0.248961937716263	0.7655377474798752	0.0217153991525125	0.1251557308970099	0.1461136733977071	0.0434782608695652	0.0328977522519573	0.2391530163803436	0.4525749893724016	0.512383964983747	0.0755629096100188	0.1671169981512707	0.7591878115407361	0.5491671280817952	0.121371874665302	0.1264496651477686	0.9030578677879804	0.0859199280251911	0.0663440209719701	0.0758611262985237	0.0527438796136857	0.2484278194437974	1.3921781640412818	0.9962988750045806	1.1065324745627891	0.076327090804445	0.4746533960340288	1.4044890162368675	1.1776181829784027	0.1169953205513373	0.3869527963310227	1.6521970086817952	0.0622369878183831	0.0871253693541578	0.0648779166854718	0.2088078638548477	0.5839204517063911	2.2284922619449894	1.1856038629260168	0.1796997844024056	0.2691854225425409	1.841246828561073	0.1107148646458097	0.0970809016857554	0.1069059354542573	0.1101940452721202	0.464614018593962	2.6296329777617067	0.2308823529411764	0.1139172487909726	0.0214307899368464	0.0892755128538042	0.0603774959918379	0.0566539292241236	0.0831060440759327	0.2190709617180206	0.7563050291001341	3.762959680992468	D	-0.384908799170659	NSCLC
483	TCGA-MN-A4N5-01	0.2492845898058711	0.5952142968758197	0.6200555774750885	0.3814775813012498	0.5442791737627315	0.6998243808088179	0.7137103057700038	0.7632517736061543	0.9138448790826792	0.7632240015751184	0.8499217086714156	0.4794891529515103	0.8215670559818508	0.8170693697197394	0.8742768511019703	0.8302919288364943	0.8798091468590468	0.8694442584873006	0.5997505125355928	0.7942725233969673	0.8230226479266746	0.9423175433327168	0.832711295578843	1.147964973448322	0.2380131342230101	0.3579609292978228	0.6651652274863852	0.6588283857617133	0.4330025257935172	0.8511412355019751	0.8417327039936306	0.9766151306507276	0.8829557119034597	0.7222728391305383	1.107192734488976	1.1239475165781456	1.0360851785431924	0.6926907975020734	1.3488055260795089	1.0236891224705578	0.8853942674447695	1.1171162848578515	0.4217331832569549	0.9912027184193136	1.5629513457687203	0.0633251379103737	0.1503629777629408	0.1556730329709641	0.0979645960456241	0.134450320433615	0.1762271276225671	0.1773514963382658	0.1894007659382743	0.2294944904855967	0.4403724842294984	0.4535176259486733	0.4478950817935664	0.2670306978094356	0.4279421871094369	0.4402359854029475	0.4708058159970889	0.4729707347526404	0.4484313960151443	0.3486469801419899	0.4625118746751269	0.5359606782744939	0.3207187311784782	0.4599849950154674	0.4822252790705477	0.5594755963497713	0.5009932043910089	0.6757310210497266	0.1296413502109704	0.1773606567270593	0.2546152676048547	0.0969673923376747	0.1429405663228219	0.255915526457444	0.2682303205639912	0.1628231637983709	0.3317692527995787	0.3751355101686831	0.5628320302426267	0.351118635428613	0.1740832250342875	0.4517044431480161	0.4869398079356224	0.4305559682643449	0.3374102945727295	0.5354726305625446	0.4825114348310719	0.5521029610450641	0.5847439070345363	0.4714400643604183	0.6679566601673372	0.7816000410179281	0.7228180269712997	0.4836662645841565	0.9364473266989992	0.4623841607277503	0.5975063525560964	0.6705328798797018	0.4417411930634356	0.6039488778135673	0.7162409490401455	0.7175765447844697	0.6243002704572613	0.8042102257207421	0.5282051282051282	0.5786853117220191	0.624110819917634	0.3424134793201632	0.5594494512358348	0.5043136783130252	0.6498650957400127	0.3101811906816221	0.7278445016894718	0.911237504308859	0.8978802783778828	0.9913394261230258	0.7445106649937264	1.0045857346470843	1.1588583061435065	0.9608945602366892	0.9314966492926284	1.4094864173781871	0.4549974528782476	0.3677074730533849	0.2275805364912241	0.4204153915295225	0.4103508561209646	0.4435319232722261	0.4890307323177242	0.6652641994334675	0.5931119536664965	0.6553118493446046	0.3844233799410237	0.6359294851718618	0.6273487312367095	0.6710736074791696	0.6345979165945436	0.6750611996521596	0.7134397427350092	0.7494833798257253	0.4720045352986294	0.7207237471562519	0.7759815854878631	0.8174408382647071	0.7027045805902483	1.0333728591085771	0.2586316726117359	0.2967639499111218	0.126346513008808	0.1972972867078068	0.3405659428520811	0.3253422275354783	0.2074040395058045	0.4369437477691786	0.7757609424111588	0.6123076325701194	0.2732942413378679	0.7050912169513407	0.8026065515408918	0.7188379558017738	0.5610744349585705	0.90268313836749	0.6467590211418208	0.6555469100438331	0.5394070601927481	0.7810008566782037	0.9234108083097784	0.8610099529500097	0.5760938284977041	1.1531816931129792	0.7780345991267591	0.8185829350125836	0.572336292388222	0.7691465131549393	0.9012300502671692	0.8965727522792498	0.788068886337543	1.0117441722873033	0.6572846715328468	0.6900807979693253	0.3728360343958777	0.6002329686264954	0.5617930701074408	0.7250813142422802	0.341918422293442	0.81991320297562	0.881221802107878	0.9726760605030088	0.7216089299960435	0.9725280491380772	1.1216655845715444	0.9298002852284296	0.918627912646488	1.382546045213027	0.3508023081179353	0.2162052681512434	0.3525559396034201	0.4276859343243601	0.4045105243530412	0.4230746842074626	0.5188913897168657	0.709751555920887	0.444029179830983	0.7574185188236495	0.6698007293437255	0.7422788633308164	0.6552634895297306	0.7745007470133497	0.7629058690976135	0.5381358308563737	0.6897972630995922	0.7225002996577242	0.8208707668291442	0.720176821267865	1.013695655072955	0.3156979272358313	0.1528900780273921	0.1948111837542751	0.3929158507940256	0.3706425153793574	0.2714647849741317	0.4922651530150334	0.6942291283064626	0.3340123301005877	0.6713420529686428	0.7769578287249028	0.7081764136224242	0.6192514877431801	0.8886289095691047	0.795908079945205	0.58618112847415	0.7974915531144872	0.9319395006850884	0.8595260036618368	0.5670773654064714	1.0695571015394134	0.9071713349754944	0.62901875458222	0.8238745717265008	0.9805110244644916	0.9603984914484288	0.8154168481267434	1.0292789249324508	0.6817610361268592	0.3594100343529509	0.5963900474615275	0.5722286809172383	0.7343870094722599	0.3406638559382592	0.8301678093112245	1.4268284953733046	1.045181812986914	1.265853586934185	1.6121098216812906	1.330478469905315	1.1045197740112995	1.811024272077931	0.1370155129587102	0.2182205954942117	0.2661030616229594	0.2514109123735285	0.257372488408037	0.3241092845024279	0.2611246144340505	0.4442478653508068	0.4172135421261899	0.4507193439068669	0.4065206871521896	0.4738874003770266	0.3228661671808432	0.4918255501233792	0.5208374980503633	0.5728698961117621	0.5002099296735594	0.7113505308973967	0.0651918660833965	0.0930668441296441	0.1702059546187781	0.1684208615152612	0.1102501714422379	0.2179295711568361	0.1465504752288342	0.3124975632156023	0.3750862646936845	0.3435314712047361	0.2866563477475735	0.4338312820161518	0.4570649424365445	0.6481601386165701	0.7642565498031719	0.7068788700442068	0.4696120657756464	0.9104023454139974	0.4335657637638405	0.5766006532812537	0.682696384287321	0.6812749717314147	0.6005809731299928	0.7657820480060712	0.1969060030267361	0.3264856981434522	0.3059518284603536	0.3876602699315952	0.1800062310148765	0.4305942845841985	0.7580334190231363	0.9367472015397864	1.1728317015369172	0.9676157736093466	0.8512004200276836	1.3568199556843004	0.375293265249793	0.3739814860393959	0.4312188348521219	0.4912254554938709	0.6484667322373002	0.7641790915881879	0.7060900920529104	0.7605488402175352	0.6731945209968866	0.8242322044048034	0.6971851600049102	0.7420200746522644	0.7710884986762838	0.6525900711132082	0.9868643813199592	0.1395064094614248	0.2477300740044399	0.2216756585211043	0.1521448225052248	0.3135625978782201	0.7189464964576024	0.8255495119640756	0.745936969516528	0.6101213864776515	0.9358047039730238	0.935087320372633	1.094563345555796	1.014428690939512	0.676644592622069	1.3311509104856034	0.7683274363342506	0.9044949591650234	0.8980872221899645	0.7809804451421682	1.00140790276184	0.5522443914833272	0.501169256653765	0.6209263350021749	0.2994035872233186	0.6965099013709591	1.1974894430555263	1.4514649471238166	1.2005316694310448	1.1041523285157144	1.721908693344798	0.4891669378226629	0.4858431428085609	0.5155449868741686	0.6218140241609124	0.6407055165681956	0.7041036679454955	0.6335808186544336	0.7212455814225014	0.793999859294254	0.8145781965133958	0.6864280627059348	1.052860194894378	0.4513916423843517	0.4321822617022496	0.2870398322735027	0.5756309554311092	0.9382514360521796	0.8477744910347673	0.7093964520634705	1.061639810664391	1.2682440982718384	1.165640772911485	0.7739216577938175	1.5169478482380578	1.0697858343743092	1.058087690316004	0.9163365446563686	1.1682365168034767	0.4717330086601339	0.6051962343192709	0.2853480391654394	0.6807348751672784	1.815852611786239	1.5043596085792963	1.3163258630546888	2.106641134007241	0.473351560421254	0.4962507210151894	0.6331295929001991	0.765826090745047	0.6937214834563405	0.7930331259409968	0.8966086395196884	0.7757693415455512	1.1203273289455786	0.4154718746230779	0.2904009694903741	0.5471260281124258	0.7679539270795623	0.646422651657263	0.9601746785721657	1.06686685771572	0.7052988031747763	1.381263033577549	1.043075927876857	0.898630334219393	1.1394444171838292	0.7840912074352174	0.3627707521515699	0.8830312998295073	1.2469020463391498	1.0838857413878071	1.7443430209712465	0.5309893704006541	0.6823297546807737	0.647788983708301	0.6860986746141875	0.6779582817318667	0.9569003745238313	0.1891870259377663	0.3680253175378307	0.5468677628531728	0.8113447810323615	0.4655455398460944	0.9121951239272044	0.7785181179015684	0.9849146412467435	0.1709502348180329	0.4101641100848573	0.9913146988801692	1.5425225325029872	0.9290303255070892	0.8665764417717162	1.4196059645098171	0.7330207593963062	1.2005408229017474	1.812983563279508	1.2487021572206165	0.9952716976540984	2.444503135419985	0.0163934426229508	0.0970894412577012	0.0898954703832752	0.0380630154366673	0.0675990675990676	0.1180710260778403	0.1288608435735636	0.1854304635761589	0.255297679112008	0.2947974980710193	0.2886416861826698	0.1062420602128788	0.2991210244105478	0.3211871848760224	0.3695496337852577	0.375882946518668	0.4899146414396781	0.3167816091954022	0.1351612619738114	0.2459338929695697	0.354550582925912	0.3816225997788278	0.3369014084507042	0.6308793456032719	0.0356739575927397	0.0765108579765445	0.1808485731380557	0.1815934864786275	0.1172669782788012	0.3151587777112044	0.271728048935899	0.3585595466593547	0.3429256594724222	0.3097294185377086	0.5713078130660547	0.5594625701735843	0.5169759357081586	0.3547440214106882	0.818734910671173	0.5140511257829692	0.4529052799150969	0.7176310877312065	0.1877022653721683	0.6520650813516897	1.3116574147501985	0.4453955035309487	0.5483617534148736	0.1869595507128583	0.5396232142518357	0.5016183787410192	0.5778507165255108	0.5130219451797456	0.6003114331915912	0.6129786612101725	0.2442019316304485	0.5664207871317755	0.5680560678716343	0.6989885406922356	0.5902981615943149	0.8514616914160004	0.0606796881153028	0.1473573899127562	0.2674138554746951	0.2799075690229027	0.1690053009042719	0.3719659077968833	0.5950806260863527	0.659289763511227	0.6383693802108114	0.4846855272387186	0.8247976526287438	0.7423437236595999	0.7357949187703746	0.4622173920202866	0.9578926362003596	0.7911047459919641	0.6534538569596285	0.8479877642993076	0.2909223477943856	0.7354222520107236	1.2321149988856697	0.5922939068100358	0.2981805929919138	0.5480916030534351	0.6138811612811185	0.7789399293286219	0.5807139051678211	1.1715210355987056	0.0828723347118534	0.168416500492516	0.3342446845220713	0.3733676659922751	0.2130003672420124	0.5626754748142032	0.5416964985851147	0.6507046790690183	0.6660001126570154	0.4925527781375471	1.0051435102870203	0.7934956776324901	0.8138657982689177	0.4729493087557603	1.3068046716553603	0.8698533724340177	0.696984861754035	1.224895285146601	0.2775305895439378	0.9714134462678666	2.1497907949790798	0.0156812050359712	0.0324635624627321	0.10916499696076	0.1021572766855785	0.0454164852463408	0.1740926526999114	0.1126407892418815	0.2388154358159733	0.207170245730657	0.1163019167659538	0.3390851187029531	0.5048980724994051	0.4479292841898828	0.2067649001155686	0.7675432224320792	0.4374892593229078	0.2547384382107657	0.6040186228865474	0.0722313147845062	0.3523185483870967	1.1116168612705322	0.5991324745573493	0.7937694468588993	0.6539368257162371	0.4519755797787673	1.020074274816822	1.06041270115937	0.8876030689885709	0.5004373852935629	1.4396896593526494	0.7983846106418399	0.5569580184386499	1.088071220047981	0.2127440904419321	0.7628407828390737	1.8750865451188552	1.3911791997273089	1.1962170147437945	0.5330255811407509	2.071269407705578	1.0965416839130495	0.6236242476354256	1.5699220864816517	0.2120480311263165	0.9138530287984112	2.8668913226621733	1.055194608051491	0.8074286298987003	1.2658555682707946	0.3260646485377117	0.9553206002728508	1.9065134099616856	0.0698835274542429	0.4202453987730062	1.540994189799871	3.6834430856067737	IE	0.747449567716235	NSCLC
484	TCGA-MP-A4SV-01	0.6193371035498302	0.6866889217851562	0.7684927407002724	0.6731498728833941	0.7304197198404241	0.8518374650328641	0.6295858667169463	1.0	0.9292018019780224	0.824579658719644	0.918333814042812	0.692310271391358	0.8737949148110974	0.91636985128925	0.6084375270937196	1.0	0.9702340807009796	0.965610759970152	0.793797154220652	0.8571519669114962	0.913669616741218	0.7180097979185863	1.0	1.046691144361961	0.659002336404227	0.6685842823409509	0.9266597688796392	0.6504159779352249	1.0	1.0083527841287652	0.8779057732266291	1.0144701449449802	0.5507148150715796	1.0	1.1194673177925505	1.1584303859251477	0.6509733253508402	1.0	1.2867050299319411	0.6799902048785447	1.0	0.5024205223347806	1.0	1.0	1.4233576277945146	0.3853990458631897	0.4269695998325275	0.4832996953372713	0.4230785726539715	0.4563004420651336	0.5339386166148103	0.3832143571952766	1.0	0.5774222985112438	0.5180609113087274	0.571486529557603	0.5537809603866449	0.4353386036673412	0.5490324538805484	0.5649902611568929	0.437498946090417	1.0	0.5671361086833867	0.5131321321459668	0.6833228994939503	0.7600057772840759	0.5827484528037221	0.6607477010178758	0.6835124811450785	0.4949702562357955	1.0	0.8113370704362662	0.4585756839057093	0.468702844853876	0.5702808951331182	0.4567538589991372	0.4539283260104533	0.6323719892750451	0.4437015600572132	1.0	0.6924980108468591	0.5602707963588481	0.7265155692051587	0.5601953239532468	0.4489911412500245	0.6487772095487812	0.7099680538503356	0.422576702282528	1.0	0.76651511973786	0.7342449799951162	0.8100501855265793	0.781798293510389	0.7968176484746375	0.8821478408808519	1.0032145186456038	0.5595159233854022	1.0	1.1236453506436936	0.3945726999581638	0.3884601095827049	0.461749661152268	0.4127492770439665	0.3637286237262271	0.4167072359260101	0.4396115184037488	1.0	0.3274548058777295	1.0	1.0	1.0	1.0	1.0	1.0	1.0	1.0	1.0	0.906112880928052	0.979520777019288	0.9409572069084444	0.936487319767518	1.0724527061144449	1.1876421519057765	0.4570073761854584	1.0	1.3322486660985662	0.521704351800788	0.6297423424399179	0.4686031296853982	0.5484931079796757	0.6128711213944249	0.4532434235378272	1.0	0.6864239323643935	0.691155088524478	0.7796521533604898	0.584700692567482	0.7369808219579816	0.7723507762981506	0.5104120257337872	1.0	0.8168166925345516	0.909907256107276	0.9177779172288288	0.7818768998374092	0.8511341652365636	0.8952682468109471	0.6587426625670215	1.0	1.0386376949316318	0.501250133282269	0.5619609511912187	0.4735692294525561	0.4814066839662559	0.6587838712159055	0.4470763548366553	1.0	0.7229812719476482	0.8124260253836663	0.7485314716851301	0.5869670697878807	0.7863128901481203	0.9020939588277872	0.445009566643828	1.0	0.9967742598520596	0.8673500814910653	0.8529187442809576	0.8689694489047822	0.9528913770143674	1.0873530398211266	0.5896934239221607	1.0	1.2534720402139117	0.3771597669932312	0.4382496873300802	0.4043720723428771	0.3288183866938885	0.4010930790412407	0.4428556811786975	1.0	0.3002943038097067	1.0	1.0	1.0	1.0	1.0	1.0	1.0	1.0	1.037210594822795	0.9982593911435824	0.977829195794426	1.1157239109069164	1.2103176917687968	0.4222406606473193	1.0	1.4151698724369592	0.5247072542636412	0.5172021230983042	0.6788915310042071	0.6808775351769277	0.4898297680135652	1.0	0.7601482552497424	0.922871423488135	0.67780166273432	0.8716431390333569	0.8922158498097997	0.5878207821810013	1.0	0.9798113090527898	0.972570965032058	0.7948569449224713	0.8579733787020154	0.9124890104880544	0.7191966499979673	1.0	1.0435603702879372	0.6825855263811977	0.5464429949901831	0.5439381220769876	0.7615092944478433	0.5521263193507748	1.0	0.8123406817265656	0.7996092325840339	0.604056447456115	0.7772401116130001	0.9031366186930592	0.5431179709951484	1.0	0.9992185214495758	0.8967147081549114	0.8724307499880598	0.9562045863543798	1.0916063260329818	0.6296865748723361	1.0	1.1643470019060898	0.4856837673314044	0.4704646660925505	0.3329881472321016	0.4613291679310183	0.5311489185071196	1.0	0.3153528303640137	1.0	1.0	1.0	1.0	1.0	1.0	1.0	1.190528463630155	1.095686726482039	1.1945254152958062	1.4302667548744272	0.5827332453145793	1.0	1.5375639795339957	0.4679762287767775	0.498342284351552	0.5838735631400919	0.4239644078021315	1.0	0.6308109986723534	0.502879371796325	0.6399746872591203	0.6620355189441215	0.4364605229769651	1.0	0.7139370814882398	0.6668971093398655	0.7333906647225445	0.7715037555435925	0.5644371662999164	1.0	0.8968016708442379	0.4542836101363091	0.4548439289043394	0.6299176633019163	0.4376199379253747	1.0	0.6843564418820787	0.4637547679271815	0.6017369108482293	0.6938520385455307	0.4092875362148879	1.0	0.7676191449633409	0.8714735668607028	0.963424731817772	1.096719036023992	0.6195238463247582	1.0	1.2066088382677589	0.4349253731343284	0.3750378334582808	0.4323196570488714	0.4719628429048333	1.0	0.3378999899663619	1.0	1.0	1.0	1.0	1.0	1.0	1.0401626277480505	1.1450045843839212	1.3235085314961603	0.5110462325244193	1.0	1.4693137683981266	0.5728171446238302	0.65102644973557	0.4744012580191764	1.0	0.7260015318525427	0.815404614002665	0.8447400079452714	0.5513435554660994	1.0	0.9188377341609238	0.7922711842497616	0.838048490293296	0.6355467487535961	1.0	0.96290886995429	0.4646555247740588	0.6347754026524418	0.4321746130977814	1.0	0.6953437968097913	0.79125357492413	0.911996942238092	0.4967299408555949	1.0	1.0081530577301552	1.054548499761085	1.2038926255889535	0.6641109197782477	1.0	1.355183630247247	0.2746547386944607	0.3523205586531134	0.4042645297037178	1.0	0.2549651442446728	1.0	1.0	1.0	1.0	1.0	1.2821639450404312	1.445408381101189	0.5367328466908591	1.0	1.6371651862462084	0.7446675009552849	0.5396323979354822	1.0	0.8129591681674498	0.8695513184452912	0.5817791921994871	1.0	0.9397020565750088	0.8845028584476903	0.659680354929325	1.0	1.0237524948281287	0.8752587612232375	0.6078935630583637	1.0	0.9568991807661154	1.0487096285903306	0.6044147147478993	1.0	1.158526911966291	1.372810887446795	0.7677033853912333	1.0	1.5261956707870308	0.4279648162750666	0.471746807932627	1.0	0.3222253524942847	1.0	1.0	1.0	1.0	1.6948661570401289	0.6481357046163505	1.0	1.87688602869692	0.3860189052539019	1.0	0.5922069954236132	0.369399987641352	1.0	0.6174076526347314	0.4771235269318022	1.0	0.7770642777530428	0.4293076270158846	1.0	0.6595264323996484	0.273758478769019	1.0	0.6827736247001019	0.42656814174154	1.0	0.860670497608797	0.5138478729347912	1.0	0.3689929972589365	1.0	1.0	1.0	0.2364873665016931	1.0	0.7280661825999211	1.0	1.0	1.0	1.0	1.0	1.0	1.0	1.0	1.0	1.0	1.0	1.0	1.0	1.0	1.0	1.0	1.0	1.0	0.8957933239181947	1.0408743503981792	1.177174609691598	1.0365193631665892	1.2762434066474655	1.6985601064795208	0.2356331038458407	1.0	2.08022164047563	0.2409211691762621	0.3283236994219654	0.3592251152360782	0.2783357245337159	0.3336817896717541	0.4621212121212121	0.2254423428920073	1.0	0.5454545454545455	0.4156145117468434	0.4904138688365225	0.3090990187332738	0.4698706266849405	0.5446617693451711	0.2705261439686598	1.0	0.6272473275024294	0.5614084883293818	0.4138742685279021	0.4949061004050571	0.6120047129221439	0.353292334611327	1.0	0.755506769118185	0.3028514145689462	0.3352524220757112	0.5587468963614628	0.2997736730670949	1.0	0.6704101562500002	0.4925823555956678	0.6485124760076778	0.2757695630427863	1.0	0.7746954652472107	0.8896587118296126	0.3687767462526015	1.0	1.050975822895427	0.3082174462705436	1.0	0.2997233748271093	1.0	1.0	1.291639662994167	0.5837840613446529	0.7360219903664496	0.4144557007379839	0.6732914659325534	0.7292121632001446	0.3191234325055324	1.0	0.8266152775547347	0.8598577795583155	0.5320208069121267	0.7292428808112705	0.8100276261264224	0.4197758580434275	1.0	0.981870128502212	0.3324349818083815	0.4293332631066107	0.612920632674003	0.2860316726800917	1.0	0.7098846179647144	0.71822052562032	0.8593423577967627	0.2960574162679427	1.0	1.0001850344164014	1.0143658643244602	0.3756041764020727	1.0	1.1990195459993331	0.284326062639821	1.0	0.2940970039041366	1.0	1.0	1.4100079056012649	0.935037235196298	0.635552699508784	0.7429887735649227	0.8530661255934499	0.5111319208708883	1.0	1.089075098814229	0.4279249049266084	0.4828759151492396	0.7021610802867929	0.3861482119775957	1.0	0.8893402979299668	0.6792765187348334	0.8425915028833706	0.3465525668804214	1.0	1.0680273199512604	1.0148955712631285	0.4429193199871496	1.0	1.3031235394921326	0.3596322970576526	1.0	0.3816014925941439	1.0	1.0	1.620953310557996	0.2828544682076762	0.3098092049214432	0.5816988218676767	0.2944844789356984	1.0	0.6854646544876887	0.4158362054916069	0.6502018054264652	0.2534483788141159	1.0	0.7799806954843083	1.0318663861577435	0.4055727975607099	1.0	1.2367063735723938	0.3127500666844492	1.0	0.3427625301678171	1.0	1.0	1.5244324740284725	0.7117016895816304	0.9417357045267896	0.2761228475057695	1.0	1.1503529370034054	1.232332972547476	0.3785181230487112	1.0	1.5052035359298312	0.2127137806936526	1.0	0.3124523353982418	1.0	1.0	1.8580950129992917	1.6287391242799432	0.5147552465471442	1.0	2.0001904036557505	0.3121210246256651	1.0	0.4316784371596218	1.0	1.0	2.428644501278772	0.3653944020356234	1.0	0.1876858365363695	1.0	1.0	0.3692790354330708	1.0	1.0	1.0	3.011482939632546	IE	0.976751322288425	NSCLC
485	TCGA-MP-A4SW-01	0.8134268200296003	0.7044949772767555	0.5750507607959235	0.6813313951948967	0.7694741266990316	0.9857912244864978	0.3243522276462184	0.8304665341829756	0.883286283065789	0.8919544573681287	0.7536992098468396	0.6688074659958968	0.8265950089926019	0.9212406264396767	0.1585470060216962	0.9622720933024874	0.9237979260903142	0.5318439718003671	0.5426850144317541	0.6949756473435652	0.6744232836464387	0.5118028799660443	0.640803038798036	0.7197186999326971	0.6049225015138912	0.535613162298854	0.9477181047725056	0.311160876863613	0.7433557152850957	0.9242156649674323	0.7921267597173958	0.9942869657672456	0.1544779704871053	0.7788267245697063	1.0283449770539983	1.2914673436756978	0.310706364402211	0.8521424019747879	1.380853061555135	0.5118066777081811	0.3723817228348905	0.0939228713074165	0.7031898045979028	0.992655439197256	1.516261352246656	0.6323083411998635	0.5633405553059254	0.4545642050454679	0.5481554229742533	0.6096406188797492	0.7866749331511335	0.1411192214111922	0.6581818543811098	0.6963200060060318	0.52117168173808	0.6240609141673653	0.4386714423686295	0.4242265688722626	0.5192550251795406	0.571495911548557	0.0822147651006711	0.6312137576221886	0.539972998317061	0.2817439238286144	0.3834444930745631	0.3023704637084222	0.3017410470950056	0.3816251908806986	0.393062169754206	0.1722643553629469	0.3533082292687678	0.3796424457846624	0.471286705936453	0.4760328728165188	0.350597121681459	0.4117253753385307	0.3815218425811364	0.6530142254947692	0.1111111111111111	0.4895949418252158	0.6343299816577627	0.5586028768298796	0.6960746790492097	0.4377047867166609	0.3707580966746767	0.6076729105620066	0.7122805456890691	0.089334548769371	0.5780946973212138	0.7176517783926328	0.973462878503154	0.9339084862929088	0.6256513486458841	0.9206218502285296	0.97589850125354	1.2633939450536744	0.1653217870497933	0.8209042978946526	1.3744583212163335	0.0362716607469594	0.0235162593653159	0.0458442694663167	0.0331023864511162	0.0201701306673682	0.026271045372396	1.0	0.0367508085177873	0.0141700313941424	0.6682641286953592	0.7706872798727574	0.5359530755279145	0.5884784393794803	0.6713001960436207	0.6878101913155065	0.1148225469728601	0.5814130397759067	0.8173946617965008	0.7996000219166074	0.9097749975310186	0.5675125989920806	0.7927950945324477	0.9286937366782902	1.1840878724185622	0.0497287522603978	0.8656246001333452	1.3135416591369635	0.5328742077550279	0.4535652353844804	0.501148931474022	0.5559002505667581	0.7369660026644748	0.1313400961025093	0.6845689040804401	0.6644843778219252	0.802401932051252	0.6714439143400045	0.6019394885844135	0.7395070554154288	0.8263490687472375	0.1003431185665268	0.8582241858471871	0.8261787800295023	0.5592734405354256	0.4022874359711554	0.4574261830889221	0.5660171498526461	0.5857446435504029	0.2094594594594594	0.4736643157993737	0.5483348554530107	0.4848837905076211	0.3437511024612816	0.4084596933211425	0.380468645038922	0.6447202381549871	0.1046312178387649	0.4925027466508677	0.6383315323714077	0.7298190195195833	0.541873015474083	0.4309489430486306	0.6649518537790559	0.8169134733887994	0.0699253224711473	0.6260382654733504	0.8414944879262735	0.8992681180099115	0.578214262932486	0.872462409595215	0.9225398561413356	1.1986625279479826	0.1170294297976701	0.7841584690760814	1.3386502913395402	0.0153453878325222	0.041521138508054	0.0220562161651024	0.013896532746285	0.0179182636950109	1.0	0.024668775954123	0.0088612784207372	0.9135944337420776	0.6254084860097643	0.6987731291082894	0.767246756936481	0.8100996597554394	0.1527041357370095	0.6846385295731815	0.9629411152504193	0.9589911490291124	0.6404678462372997	0.8142196160763837	0.9496309206158318	1.1903401722607996	0.044698394329524	0.9203807073273804	1.3992925025911287	0.2843739439839386	0.4064090193070572	0.4998537239062323	0.5682975822932163	0.1476510067114094	0.4334922482075152	0.532476025047804	0.5418028112922351	0.5387720874937196	0.6538580605837016	0.7170154844942414	0.107457898957498	0.6944876280761805	0.7220377948700232	0.2777109379086677	0.2944180166560231	0.3722807301299927	0.3606557377049181	0.2208588957055214	0.3400354750035727	0.3819991836903073	0.3665877944196883	0.3343850006782249	0.2815206069694253	0.5188612453489292	0.1403688524590164	0.4072445661400767	0.4854447450384929	0.5474042698631642	0.3976688222653735	0.5581477997282325	0.6961662401540301	0.072901325478645	0.5732479792298288	0.7196781493081957	0.5479447885952335	0.6500523528596462	0.6555323526465443	0.8733733506559003	0.1454478842278805	0.5959936555120512	0.882559803619368	0.0	0.0450998639845371	0.0394011909399521	0.0261811299593438	1.0	0.0647552069245334	0.02355346370034	0.4033469260422934	0.488735992328074	0.4969685518057244	0.55511192566807	0.1603524229074889	0.4538628951101519	0.6365207470036736	0.522164186003513	0.6869645203679369	0.7420307335875058	1.05675659098906	0.0587797619047619	0.7102781902576297	1.0851392165075726	0.4846505156821825	0.5369579282479316	0.6968845365756487	0.1229838709677419	0.6030655102820052	0.6212544485921269	0.4838833419357454	0.5917977121088328	0.6604751263424636	0.087667161961367	0.6491315738455111	0.6824578164120051	0.374796977216332	0.4555251453985631	0.463116173309044	0.2033057851239669	0.3519624582472699	0.4392877329179827	0.3680334167738205	0.3260830830484379	0.5771752132810367	0.115727002967359	0.4512711917658443	0.5620202342069625	0.3026295754026354	0.4336497065209507	0.5382425060460746	0.0668534827862289	0.4346259888769248	0.5583502793109333	0.9000156456435574	0.945259969089221	1.232459436756709	0.1813633520950594	0.8082232237845917	1.3013459213551457	0.0308005003126954	0.0186165944471192	0.0249105462070154	1.0	0.0349831958447907	0.0131962120885284	0.5258352536752683	0.6032092598560532	0.6183527738148387	0.12417340191036	0.5297135417583825	0.7488674889350901	0.8617723287318714	0.9335003232062056	1.284673782997457	0.0578206078576723	0.9180802066951248	1.4043542329890906	0.5722181390562986	0.7966777841515769	0.1143187066974595	0.7448132780082988	0.7060284165023953	0.7240657724480882	0.8074051236962626	0.1034837984641318	0.7946237384843429	0.8295933934781309	0.5574751812259021	0.5652295719105312	0.252317880794702	0.4442602719322508	0.5451038788716508	0.3006494175057162	0.514935978197918	0.0801815431164901	0.4013286768936936	0.5102253929093367	0.643687959821879	0.7978024273476362	0.0725173210161662	0.627130517744689	0.8243945612669715	0.9789484162148906	1.2860943593456304	0.1488843813387424	0.8529610441834091	1.403092651820863	0.010579231692677	0.0166609146246917	1.0	0.0213700021769102	0.007574600312224	0.6215418294903533	0.686905878223041	0.1403777437468095	0.555264722290815	0.7785378876073885	1.0426339018048556	1.3776708185840565	0.0516840882694541	1.0231264650022909	1.5547830321072498	0.9967028813694604	0.2106112568085535	0.8424628465776779	0.9016196249048516	0.8972337401358801	0.1164452495974235	0.8811200145697572	0.9177766199807368	0.5605692057004255	0.2753258632517722	0.4377078401765364	0.5569855700209383	0.903080639282503	0.1624541771174995	0.7109307784667409	0.8853173023664582	0.984113184991952	0.1038520801232665	0.7867465006203401	1.0141257662760776	1.6809466684768417	0.224799886661472	1.1046845173734958	1.7934876615427593	0.0177353819659338	1.0	0.0285968717234247	0.0111352505318242	0.7190484957946296	0.128211116300794	0.6074944134269649	0.8556036049386706	1.910355765418304	0.0834835667729857	1.3659525533630663	2.0970190610145303	1.0	0.2093385214007782	0.1759641873278236	1.0	0.1154814348646947	0.1212985228443833	1.0	0.2368960468521229	0.2342079689018464	1.0	0.1622958931222167	0.1680080482897384	1.0	0.0631207946171099	0.1013535031847133	1.0	0.1754923820141211	0.2552685950413222	1.0	1.0	1.0	1.0	0.1355555555555555	0.192675821889305	1.0	0.0604629192253188	0.0990057648926393	0.673979083224699	0.8002144232452303	0.9039066562849272	0.872545019106316	0.4108862197652492	0.4552351748104412	0.5216372968808098	0.6682007898098714	0.6207897583619753	0.8182221993832524	0.711937441572166	1.1382961817064148	0.0398186889818689	0.0143092893265903	0.5014959431625124	0.7067425844193181	0.9878582690466804	1.50146111182606	0.8155749743313049	0.9546914608246536	0.5334709911797669	0.8583321330836815	1.0437085053829225	1.9059010822304387	0.0053089339699919	0.99372058671081	2.294529509041187	0.5804123711340207	0.4086944671572635	0.2616914904697426	0.3660210605490787	0.4971359662345494	0.7731808731808731	0.0592503022974607	0.5483754945450185	0.5760142666072224	0.4594022806793215	0.2884372367312552	0.3199267622825755	0.4528510988805271	0.6345423712522227	0.035876993166287	0.5833426432800803	0.5878770667676386	0.1690441237570284	0.2135090778541388	0.3043709159758941	0.3799795778981465	0.0990914853158672	0.2966796389831911	0.3599513579246048	0.2885615672548734	0.2750555044739969	0.6328671328671327	0.0572709163346613	0.4156339869281044	0.5565766800689259	0.4605438703407837	0.762559801022804	0.0271889400921658	0.5342532599560821	0.7006673021925642	1.2599049480323354	0.0755168453292496	0.6937529549612514	1.2149272988933555	1.0	0.0616197183098591	0.0260255844728716	0.488577362409138	0.7898559212838232	1.1470067304286218	0.7196792148820859	0.508393536682015	0.4183268147732333	0.6346927346234321	0.7698506406594998	0.026948989412897	0.839616628786512	0.7868610501643359	0.3193349547131836	0.2794587930082323	0.4430523917995445	0.4778612273846992	0.0897435897435898	0.4606032976217615	0.5002751977984177	0.2843685329288049	0.3089795573576617	0.6006954457357842	0.036431883417973	0.4735393574263492	0.5966980848892357	0.5688269034474862	0.7812144223693893	0.0248731994319334	0.6257683611985185	0.808578977361032	1.1151656754460493	0.0425272444213803	0.7513374045298918	1.1833537518170336	1.0	0.0510186313773289	0.0141913383900171	0.6461543615168163	0.8818298105622221	1.3374132222578232	0.1645139923828448	0.1703732636769768	0.2764727761723556	0.2667761827322332	0.1921348314606741	0.2204175934067828	0.2906976744186047	0.1887616822429906	0.2119104723629258	0.3695098458277464	0.1182572614107883	0.264731660015664	0.3692503765496465	0.404594999313912	0.4875724562087826	0.0785193494111048	0.3600070451476545	0.5317239866963925	0.6258189691533336	0.1150105874049094	0.3777740034417671	0.6983223270667454	1.0	0.1275125628140703	0.0412198858097757	0.286749818395388	0.4518695306284804	0.7727973945834761	0.228580033127541	0.1828482402096168	0.5512288958613477	0.0465116279069767	0.332274273868271	0.5275647171620326	0.2349596112873806	0.5085878384085297	0.0297397769516728	0.3205929126936729	0.5176141299102403	1.155442561205273	0.0763636363636363	0.5966358801489597	1.2129907395330637	1.0	0.0633414932680538	0.0264432029795158	0.385573634573531	0.6747936807356752	1.3086538461538466	0.5201943356662566	0.796652765830505	0.0256875477463712	0.4924517177312646	0.8487345185584684	1.2802710687015697	0.0462577962577962	0.6736278277985397	1.4195862728685875	1.0	0.0417556807147018	0.0161701185070328	0.4294807370184254	0.7999787813417267	1.6030178708017522	2.132636078223702	0.0866157760814249	0.9339024976543296	2.434756025867137	1.0	0.0684966914805624	0.0329734272968255	0.5054004628968197	1.1580013144572536	2.8958301858286752	1.0	1.0	1.0	0.0737506065016982	0.0307423144213946	0.0160371386368432	0.3501938562481359	0.6952861952861953	1.517653758542141	3.599509352959215	IE	0.0786184240285556	NSCLC
486	TCGA-MP-A4SY-01	0.1576934586178087	0.3061659752899044	0.098316265341705	0.2392668879360878	0.4037557049584851	0.4805637678382071	0.3097390364681445	0.5552349836949043	0.3874338553347775	1.1592521418535535	0.4296040583866625	0.6640619957639907	0.8358159652690632	1.1412323588875737	0.143993552298436	0.7398959307336842	1.2876479180190894	0.2654198554138361	0.3481351667490111	0.5312723037019831	0.3756323806610231	0.3882713045003825	0.323590002909059	0.407564801119618	0.3698513454271271	0.590421890951372	0.7188387804143844	0.4165706030424559	0.4574794291807204	0.9193123566546254	0.6911677383857603	0.9418020781400416	0.1637140318399456	0.5157044609270531	0.9939361012201128	1.1824463050451468	0.4275698191652948	0.5912825035041526	1.3831061989832405	0.3885674810019809	0.4799517119761683	0.1563651717351361	0.5106201265484019	0.7108686794222023	1.6099052974576384	0.0271071579839051	0.0535445819359315	0.0244287143186889	0.0447774226786119	0.070375504032258	0.0818303938359264	0.0254237288135593	0.0966973766396002	0.0673615414952955	0.1420679886685552	0.3665683114829271	0.0864347625585612	0.1830845218935568	0.2240297728970777	0.2891884491197645	0.0511289903970931	0.2098778634117278	0.2962658255716673	0.0198949707129872	0.0282787456707432	0.0441578314569898	0.0266955550318993	0.0393407548557483	0.0354693945692801	0.0313497822931785	0.0380751763893135	0.0264954330059748	0.0859232175502742	0.1548612287384128	0.1646337916189959	0.0980075831755302	0.1280021422952685	0.1841556751792229	0.0732664631487134	0.1583837577172343	0.2337361555704442	0.1629339305711086	0.4052564531948996	0.1503578828404596	0.2082507212886112	0.2966505582402933	0.3647917923958961	0.0787269681742043	0.228525396421606	0.3828054361344276	0.2332811684924361	0.5100599547808219	0.2118323697690441	0.3578173611670831	0.4456311885759182	0.5741145413313271	0.121519490851233	0.3008980536185833	0.671786208993547	0.0644567219152854	0.0384640090443094	0.0971939812932086	0.0575714029100053	0.0663196016296967	0.0590622921105658	0.0	0.0743631144599928	0.0306008580143333	0.3286652078774617	0.426922607421875	0.2044299939036781	0.3225650332728372	0.3209530978030766	0.3697083968282666	0.1640419947506561	0.2896299782603823	0.4168770976506313	0.1398104265402843	0.6896227644092084	0.0937927750996845	0.3474243020055053	0.4263586243108427	0.5341082155850749	0.0601237842617153	0.2703219636595473	0.6293097901847947	0.1320673431734317	0.0366213969453366	0.0617482199200834	0.138263309458761	0.138239362371237	0.0424300103100959	0.2583938730948099	0.1324643563051785	1.341902331105122	0.5183393002305842	0.7785341136464704	0.9719306283110222	1.3174507678244023	0.1409873199976155	0.8513011271215418	1.4915014024330018	0.355179854973581	0.1347100690609061	0.2582687346140732	0.3361405564461893	0.3010904826614626	0.1354906603525388	0.1372260505184229	0.340439054094339	0.4427807806411103	0.2468943180647805	0.2517240476007715	0.4062794974324823	0.4791064164577869	0.1450658981056171	0.2886684954631779	0.6150959489047065	0.7167661675335041	0.455984953443912	0.485583869766777	0.5918205922925251	0.7858067844998454	0.1457449143860676	0.4159185241846797	0.8190967830063367	1.3111698469657682	0.4054330969994345	0.8392972112362473	1.0686254168079783	1.3460382374475686	0.2470963579007743	0.6425318583446886	1.6285262452327778	0.0241509282364407	0.0789208812087216	0.0453344798149133	0.0399982193335855	0.047525277754594	0.0	0.0558833733329716	0.0213581429094331	0.554448511556137	0.2612671924080891	0.3675057147181421	0.3989564078730194	0.4523985565791704	0.2063277789495886	0.3776931562645848	0.5343226096096005	1.6782515187229952	0.5073838821205909	1.201271530962306	1.287378223033874	1.6985733744180838	0.1169375765502065	0.8812440636808503	2.07705495190092	0.0214157775874153	0.0464328859200675	0.0612283130210338	0.0662414695076345	0.0457354758961681	0.0482545552690666	0.0551590065523029	0.3785714285714285	0.3101662014220263	0.4102934372677947	0.544182065512942	0.0561194029850746	0.3394441005765099	0.6500536120625804	0.091556062698937	0.1142318934719064	0.1699941743930013	0.1183859161454713	0.1283809523809523	0.1042862121036125	0.1257442566572679	0.1986768243785084	0.144040561265365	0.2082662711526002	0.2755049552023917	0.140134529147982	0.2402120031793881	0.3507478878189968	0.3711239193083573	0.3790031402603511	0.4011910949960064	0.5236274242010379	0.0916772285593578	0.3209892546666077	0.56783908951105	0.2441961226875176	0.2880445224341321	0.3626113779743377	0.4639659453239118	0.1187058452954146	0.2744965424109772	0.5189338984605126	0.1154150197628458	0.0800485379888049	0.1574203499301104	0.0754111084575756	0.0	0.1293068990326964	0.0576672165971166	0.114649160351469	0.1572827005909474	0.1740772498796466	0.2047939597287158	0.1098546042003231	0.1753680004523437	0.2449615499236529	0.3419127607694391	0.3870330321759081	0.405482442198063	0.6206498257755525	0.0572749911063678	0.3009520280936886	0.6713554734274747	0.0938743009518166	0.095503704141098	0.1323636083374216	0.0634878114117332	0.1159531690511124	0.0853717653939619	0.4534430658135125	0.5694237927680659	0.7645048680735476	0.0834689689335503	0.4943732296071267	0.8644602862900376	0.2006344630783772	0.2699800578896955	0.232407641808562	0.1250996015936255	0.1190967787657966	0.2459014676881729	0.142708262796194	0.2264714766037989	0.2733908496420971	0.0948928372241255	0.1729823552889455	0.3503292589436789	0.3877487542584291	0.4264502952710707	0.5658414077357654	0.0997849462365591	0.324628546368351	0.6056921371087712	0.535463527809877	0.693482875530686	0.8610588653828978	0.2000720181707384	0.4297488905082874	1.009065849865841	0.0617649782387258	0.0961052955665024	0.0576610095906727	0.0	0.081610593163086	0.0357478157038411	0.2727385754851658	0.2538216813233586	0.3150832919587596	0.1391455493550452	0.2366356006384841	0.3420806180845145	0.8699553488637499	0.9280400874026372	1.2940306000293489	0.1095788296682817	0.6551688192555066	1.504271186440678	0.1529278458985876	0.1983984460331899	0.0660639777468706	0.314047355490159	0.145795116532314	0.7231844366073272	0.9751959001413	0.1049519280471415	0.6234658684985578	1.1168359425549883	0.3578958708466073	0.3299733598023947	0.1724137931034482	0.1734383384601431	0.3192776610293872	0.3817988414415338	0.4309372139669969	0.1217251489643431	0.2441717408456102	0.5546821300355409	0.5023008760867568	0.6651810577862155	0.1208891199792018	0.3646586485392727	0.7012527260389165	0.8850101712498075	1.1163568897386569	0.2457689252764709	0.5499951118190987	1.3213958088371185	0.0541525532735926	0.1000923212192262	0.0	0.1039607970192774	0.0387313839131262	0.2707803870378104	0.3193074640990012	0.1680657572577824	0.2664481838692039	0.373626913589499	0.9859201260192736	1.3567051587973054	0.1153790717786105	0.6944747099849093	1.602102680592335	0.2274516288953245	0.0885480852617645	0.2417425361939039	0.1800749503349344	1.3059384025098866	0.1441077210354102	0.8407711988656797	1.4812517877007751	0.233322328750195	0.207044187737297	0.1346212909736409	0.2830973525035211	0.5204627426882091	0.1767386324869633	0.3282961393021947	0.6672610306588292	0.8767551820821905	0.1610857358973612	0.4923956616413495	0.9268001826747014	1.392163040879486	0.324743190522209	0.6931904332825579	1.6344445282084608	0.0529418656704793	0.0	0.0812514312967075	0.0361071552150198	0.3769911859500959	0.1739159891598916	0.3006326898901574	0.4292691622338322	1.9150390848324488	0.1557922049840532	0.9735526939359512	2.2269564174324907	0.0	0.0993615323224261	0.0535931790499391	0.0	0.0933149433214085	0.1649373013069586	0.0	0.1264230792155927	0.1349482596425212	0.0	0.1334307636097917	0.2256316250896628	0.0	0.0917745302713987	0.1725208422001352	0.0	0.1759789839153211	0.3889330049756244	1.0	0.0	0.0	0.0	0.1509622594351412	0.2194130775124079	0.0	0.0776284728527329	0.1801022060675855	0.3416463019821626	0.2974330925951247	0.5398917174015886	0.9513250577746504	0.1070498922772654	0.1285296383959092	0.2629052867235268	0.4193516872364364	0.2611882048408704	0.5188906953975377	0.369625572294064	0.7940122719525238	0.1081660495030208	0.0446548489243793	0.2574437201171641	0.3603425252904983	0.4975940843684663	1.1325192721672306	0.13644137169756	1.6822370178601618	0.326608753175364	0.8547392447483207	0.982322805201907	1.9257422606975063	0.0180891402000878	0.5090294194283523	2.604778460033657	0.001466275659824	0.0171204375222922	0.0030407273174027	0.012389975892807	0.0318960425280566	0.0352638076324405	0.0100200400801603	0.0406791651927838	0.0250648228176318	0.1201197715983473	0.0117456811874718	0.0440456193086376	0.1035276779957631	0.1533090884139019	0.0133643230679837	0.1352032776552159	0.1513635630143618	0.0055376504856519	0.0133427830358153	0.0206797988842206	0.0232364203771962	0.0205446727185857	0.0222364720891863	0.0146384479717813	0.0277411017782397	0.0525673334383367	0.0924978522544089	0.0259599783666846	0.0697912103956781	0.0864906506057847	0.108555657773689	0.1783450995740069	0.0207570207570207	0.1210543989254533	0.1464799394398182	0.2911056077483782	0.0494653568634269	0.1663217341030776	0.2552140504939627	0.0	0.0644246353322528	0.0104712041884816	0.1641806946516087	0.1540080971659919	0.2005050505050505	1.5447186969121616	0.2489419049553432	0.51713817918745	0.8145854338732167	1.5162337306330114	0.047924682488338	0.6329228243021348	1.9201275805453124	0.0655238580071662	0.1207817622907136	0.2207980435302115	0.2155989111741324	0.0547171558189056	0.1121558418067417	0.2566977260317404	0.1651578057125283	0.3289834565387007	0.5502420462953176	0.0479184170119071	0.2273480626933066	0.7905811623246494	0.4973103126488957	0.8977598369684472	0.0592328047223404	0.321621220369179	1.0804124876104786	1.5421600836652123	0.0914076007729599	0.5002334630350194	2.022330980837205	0.0101608806096528	0.0661067039975113	0.0474041541591957	0.2804507064804066	0.6697496953594757	2.649264926492649	0.0292616112563815	0.0454722292148202	0.0948494351131921	0.0492827710415965	0.1134937238493723	0.0335031605978797	0.0530832229314705	0.0571229107634183	0.1297411127833583	0.1163299820227711	0.095478615071283	0.0642902642902642	0.1572013252777236	0.2290567834198259	0.2220241477272727	0.1177476835352815	0.0986390109639451	0.2441523057012465	0.197303060557877	0.1025305647900884	0.08358382024074	0.2517502917152858	0.0095238095238095	0.0963522385112789	0.0518061543035528	0.05897998336419	0.0980944490472245	0.3066017316017316	0.0542960520289456	0.1405800730487941	0.1911529694255838	0.0615045332026464	0.0864912265765343	0.3180472399499967	0.2576630306835125	0.4028571546983078	0.0700056915196357	0.1390886243530571	0.5411181308015388	0.6081745638048344	0.1087081763793485	0.2079713518151889	0.899766548685895	0.0119521912350597	0.0779573208338473	0.0641203245596675	0.1183144714664098	0.2978145047298031	1.3471666666666664	0.3555085459026649	0.6259597505163268	0.0631378654212074	0.1922492626304942	0.6951856616785338	1.0519594011846083	0.1400128109319953	0.2932923829976125	1.299567991158889	0.0149253731343283	0.0807382598161476	0.0633151995805204	0.1387641444138619	0.3671236123730889	1.6081652426671362	1.6415270653052083	0.1865878731364244	0.4247842758723104	2.2837954097632727	0.0370171673819742	0.1012015569470299	0.10556147786069	0.1830808538032872	0.581181992745893	3.0588180978762693	1.0	0.0306122448979591	0.0131195335276967	0.0894111291193949	0.0572620097842649	0.0597128458685937	0.1318994202600254	0.2647908745247148	0.8330170777988614	3.986743102830527	F	-0.664170705453721	NSCLC
487	TCGA-MP-A4T4-01	0.6040399862759114	0.6810518603353478	0.8117345980710365	0.6773015219809873	0.6711321939375414	0.8816870620759452	0.7276346196526691	1.0	0.9513553702854568	0.8351631280595703	0.9548354972834022	0.6977690096821755	0.7280500796705777	0.965596938250934	0.7598879087325354	1.0	1.0107076587210206	1.0177834441014573	0.8824285958686646	0.8312681923907237	1.0002797340731893	0.7745753878388228	1.0	1.1182076218653614	0.6924969533302346	0.6549312812058073	0.9787437533782952	0.764707843990341	1.0	1.010058673050478	0.6830670649976487	0.936258131713848	0.6672761842952702	1.0	0.9241857888188332	1.2120771113802442	0.7919756399012827	1.0	1.3036710647392915	0.7088477661591067	1.0	0.6978110531654171	1.0	1.0	1.3952859793416117	0.3697775504985937	0.4205934538865188	0.4990999286866575	0.416505672280884	0.4209240458222488	0.542622040413353	0.4546283251843872	1.0	0.5878967673843126	0.5248562536876569	0.5813093955657709	0.5537680481245736	0.4336845385190379	0.4499664338221003	0.5834063346422371	0.5368878320303418	1.0	0.5719936509167504	0.5972731215780441	0.7613799967415265	0.8408105050073982	0.7033930907132415	0.6650228587113933	0.8060952469308501	0.6193715073792807	1.0	0.9173671601279584	0.470035369391567	0.4770645584138949	0.6306973274669853	0.4851033936162548	0.448252439175003	0.6797324864447744	0.53754579566926	1.0	0.6973048575728572	0.5126929088589857	0.5753395493561468	0.510485872396837	0.3999782301077609	0.48061062359759	0.6152580069331985	0.4716645370581062	1.0	0.5897891936956607	0.7941667882507425	0.8861625235940944	0.8797377187428487	0.8803146835709575	0.8458554125662376	1.093916223015725	0.7166171467941266	1.0	1.181002055197938	0.5305135644118695	0.5695616291502292	0.5962739442936787	0.5796340690529332	0.5106525330772417	0.5932550687832628	0.5207767603410167	1.0	0.5430667320170038	1.0	1.0	1.0	1.0	1.0	1.0	1.0	1.0	1.0	0.97503355704698	1.0872578837842164	1.0225603867865225	0.9654285679952896	0.9199474647775212	1.247798684336106	0.6776287410389663	1.0	1.3539924016040157	0.5244184136245289	0.6827504070362328	0.4651949140185639	0.5203976323638414	0.6325112386855449	0.5476689433923213	1.0	0.7228363885877896	0.7108894726527032	0.811264726346429	0.5976832372562311	0.625086818825368	0.823654612763071	0.6469184854449677	1.0	0.8622238007569608	0.9667555472638978	0.9923757060391531	0.8971112178053993	0.818502827775387	1.009621386661463	0.7735068548024622	1.0	1.1349772064940815	0.516738119522188	0.6197815115618669	0.501800173735825	0.4853564569700719	0.7073577592877992	0.5474919641567455	1.0	0.7460523981311727	0.5709118568868343	0.6070812347025253	0.4738611770951551	0.521617008606736	0.7072821293892091	0.4948829330578566	1.0	0.6910105593380206	0.9540611292244938	0.9710662246582744	0.9689471157117296	0.904092697962238	1.1990694350585291	0.786159882784393	1.0	1.3233981469003586	0.5888886103241657	0.6001500733504577	0.6053583156327529	0.5202883437403296	0.6184408142270924	0.5451467929527671	1.0	0.5407333443786922	1.0	1.0	1.0	1.0	1.0	1.0	1.0	1.0	1.1277831706497108	1.111838065192369	0.9813342847546934	0.9466195270435565	1.291247228425379	0.669214130422787	1.0	1.4383838405473874	0.5942845873730749	0.5494374475230899	0.6729468647967883	0.7404814226738646	0.5723050431096768	1.0	0.8420738764414857	0.9604081168113866	0.7057055789118833	0.748464504820333	0.9540391037995392	0.7424647182027055	1.0	1.0404769785976242	1.054891130532179	0.9239939261368908	0.8624978670640563	1.039712328583493	0.8104381753113388	1.0	1.1666775465849013	0.8280316223014623	0.6339654374414699	0.5803805058874837	0.8888796804561319	0.7170112932193669	1.0	0.8739392978939288	0.6972634510564507	0.5625677679336442	0.5898464687819857	0.7762581568508343	0.5776524843752099	1.0	0.773209076374831	1.0445318377137185	1.0016779056282874	0.9745288736136016	1.2366965852109204	0.8062486235390108	1.0	1.2888996361609637	0.6158592235183099	0.611207112753164	0.5237039532591099	0.6351277675147701	0.5578928192128498	1.0	0.5267800809259178	1.0	1.0	1.0	1.0	1.0	1.0	1.0	1.3137131473248616	1.1891093091926122	1.0573772966411004	1.525938631506007	0.8339436169078176	1.0	1.5885264731704192	0.4691343238421825	0.459585933068633	0.6103044601528581	0.5046551338605086	1.0	0.6498298865503016	0.5174644133520058	0.5447604225747027	0.7058371472820515	0.548757948671028	1.0	0.7593984907219734	0.835043121061574	0.764007870527521	0.9365395671260864	0.7164529216097214	1.0	1.0528690135392598	0.5030132679703735	0.4692211633597566	0.7036035921077121	0.5509769271654349	1.0	0.7232655223788396	0.4561993789416397	0.4676370715321401	0.6199987709327169	0.4566750300248523	1.0	0.6204129062819191	0.9891148303317312	0.9441933662581656	1.2189877891537064	0.7990502334974126	1.0	1.303877721090383	0.6200836003692225	0.5366413792084911	0.6283512191893033	0.5531647732126078	1.0	0.5673627907761538	1.0	1.0	1.0	1.0	1.0	1.0	1.0332419817982843	0.9342190708531511	1.3421375802717164	0.706126889156533	1.0	1.4380295568040924	0.5165383985590306	0.629894257750471	0.5373872883219705	1.0	0.7159445716977759	0.5754148829453379	0.7438325218965975	0.5726006099033905	1.0	0.8072827415904832	0.7090772820580982	0.8580271987856352	0.6645450235188577	1.0	0.9666555972062452	0.4573498947104466	0.6646070204737802	0.512906921884478	1.0	0.6998715794626136	0.4979058004821862	0.6683567720083178	0.4778023399173015	1.0	0.6616098439667221	0.8821059606863877	1.1635797123992166	0.7617118696417988	1.0	1.262688273468652	0.4600611875008518	0.548904723990902	0.4794398128005832	1.0	0.4750013309975383	1.0	1.0	1.0	1.0	1.0	0.8659329742483275	1.21369148088113	0.6403964933253635	1.0	1.3208933954077144	0.8005236915111195	0.6632216997157009	1.0	0.8731778997269558	0.955896945880835	0.7551122305686199	1.0	1.0259952597759765	1.054080003584256	0.8100082937066909	1.0	1.1833688081137137	0.988438605285184	0.7720479270125287	1.0	1.022197622436679	0.8795844984842629	0.6479907496852425	1.0	0.8697215380224913	1.5098125010678023	0.9866725354254428	1.0	1.620567186992873	0.6490316126098598	0.569918702398635	1.0	0.5703629105360646	1.0	1.0	1.0	1.0	1.7398449157310245	0.9272271334127004	1.0	1.858305255261515	0.5395248680188941	1.0	0.729382837767972	0.5869723005249566	1.0	0.7903338235786034	0.6219128171763175	1.0	0.9135205638454452	0.6094937524153033	1.0	0.7870766628680648	0.4607975116432686	1.0	0.6436714721613593	0.6461032828378226	1.0	1.0634224446413147	0.4961869618696187	1.0	0.5026482771241646	1.0	1.0	1.0	0.4869428784171897	1.0	1.0006520838587685	1.0	1.0	1.0	1.0	1.0	1.0	1.0	1.0	1.0	1.0	1.0	1.0	1.0	1.0	1.0	1.0	1.0	1.0	0.9784794355068231	1.135064216677656	1.327729390630658	1.0408772551332586	0.8625017496636428	1.7474408917856497	0.4855665554137328	1.0	1.988076367382062	0.2156196943972835	0.2932182490752157	0.3733061518167646	0.2874681491776696	0.2845124282982791	0.4799746380640389	0.3051031487513572	1.0	0.4854111405835545	0.4005912226180551	0.5293431902189366	0.3180049630832388	0.353623247060728	0.5791584834060118	0.4217480582090883	1.0	0.6545298411335339	0.6626668864348113	0.4944363952477543	0.4647788783739	0.7332512104987133	0.4516586930235003	1.0	0.8920419494139423	0.3124107142857142	0.296382874015748	0.5940929710745818	0.3815312682641729	1.0	0.6628925443281352	0.3386953955135773	0.567241165530068	0.3463902900378309	1.0	0.5987678594835495	0.9575714381166618	0.5439631665996156	1.0	1.136094674556213	0.4167408726625111	1.0	0.5087040618955513	1.0	1.0	1.3754237288135591	0.6004577909876668	0.7914993665857901	0.4219022977067162	0.4725014917502739	0.8092041835536448	0.493806969340137	1.0	0.8954058290073296	0.9584787667248398	0.6128506665899923	0.6021484568585899	0.967935173900154	0.5861946763269804	1.0	1.126715064165143	0.359424167624503	0.3533278967450944	0.6909354698495117	0.413190558551226	1.0	0.7364787557934336	0.3954493986858584	0.6878892935570935	0.3878857560950116	1.0	0.7155628568057432	1.1733075721754804	0.6022800311220865	1.0	1.3122512257663053	0.4489573097499727	1.0	0.5390177530128288	1.0	1.0	1.5009963738525365	1.067331925618146	0.8229438034983254	0.728199859200487	1.0591898741468189	0.6432585704797426	1.0	1.325059228946802	0.5508457879478738	0.4978829263339595	0.9063298266816824	0.5450455333911534	1.0	1.0324586549062844	0.4992489477014498	0.8143335807212084	0.4515159983233198	1.0	0.888250930356194	1.262841754062333	0.6417762640332448	1.0	1.5278841644520869	0.4689452407203234	1.0	0.6291765102936215	1.0	1.0	1.820322322551149	0.3611241768579492	0.3173110039607369	0.7043666546373151	0.4030312403340551	1.0	0.7061120086160474	0.3175884296625318	0.6309833774378694	0.3553072413005405	1.0	0.6303818034118602	1.1947974833868156	0.6199600619264514	1.0	1.342828077314344	0.406618927811109	1.0	0.544830659536542	1.0	1.0	1.4711501719526174	0.3558470395488013	0.6366309777058602	0.32924880697273	1.0	0.6119817519973527	1.0949512152418546	0.5205875560072059	1.0	1.1510646732359269	0.329145200294396	1.0	0.4374129526462396	1.0	1.0	1.2604971890372452	1.8323995086904583	0.7941206030150753	1.0	2.1254023842371503	0.4709561034275406	1.0	0.7522528767503119	1.0	1.0	2.395825637236793	0.3433641975308641	1.0	0.3567488643737832	1.0	1.0	0.6809262644728825	1.0	1.0	1.0	2.862632084534102	IE	1.64195823368553	NSCLC
488	TCGA-MP-A4T6-01	0.5050624213758366	0.5719398262163126	0.5745411541574313	0.5408269555336919	0.5133441472667482	0.8473761466510586	0.5380765417617174	0.9476338455773488	0.7406286050847636	0.6578908782231739	0.782036161845993	0.682414699557312	0.6705853452566176	0.7408480321862109	0.3355434036106918	0.7773815098713314	0.7439551210748995	0.8404221537099773	0.6392850982938583	0.7001481568490641	0.7946155084087452	0.7972597326708455	0.7664844168367028	0.8369139154526747	0.4582896711441524	0.4822766333436371	0.8077047516307846	0.5108166837439297	0.8061410761690962	0.8435361253416094	0.7387072062908517	0.9437700017875524	0.3358902078579458	0.8224732946850194	1.1116577001148864	1.2344321100520057	0.5108166100449699	1.0112488938109097	1.4132383600178509	0.7972597343385445	0.5292869852256994	0.1529484411533052	0.9389493927515276	1.0810286911244529	1.5143050932526436	0.2711046006944445	0.2996618123094526	0.2977767471520913	0.2800715070381212	0.265982496353407	0.4331276561739014	1.0	0.4875897218374502	0.3848142633125567	0.3703958998076645	0.4039413531091211	0.3573349725133138	0.3361448564032446	0.3471304232586555	0.3597643067301114	1.0	0.4338556944581159	0.3370879739378841	0.3081909130937874	0.3739895372129054	0.4893998332870241	0.3120070771962812	0.3498449679575329	0.4076690409092749	1.0	0.4259104836520188	0.416894265560854	0.2955368480459013	0.373664701794126	0.3555717011712668	0.2487605278046661	0.2617075198120047	0.4363068273023909	1.0	0.4385703403822582	0.4564354282693579	0.2649104081764667	0.4599870101420814	0.2539145896333026	0.2187336473050759	0.3874776146862286	0.4232087379589285	1.0	0.3774576752872396	0.4542179072190397	0.7217521708949458	0.6444349746925713	0.6529048815288414	0.6823952238349171	0.806122202990227	1.0390976718022755	1.0	0.8552089648002926	1.2035327338351156	1.0	1.0	1.0	1.0	1.0	1.0	1.0	1.0	1.0	0.8342048725120597	0.6644240424616267	0.7364262172813126	0.7272363481608048	0.7653172656908576	0.8957748132170865	1.0	0.8925206840565056	1.0255473393808765	0.6158150851581508	0.6845131695130618	0.5499035564553411	0.6651853230647525	0.9097241711822572	1.0388295941872263	1.0	0.8221224175542153	1.137307159104989	0.3687283889633759	0.3560550396094066	0.3100183273282869	0.3168573817337809	0.5063803737101161	1.0	0.6861004597165434	0.4903069000368986	0.4802838869383997	0.537373339490913	0.4819357880662784	0.4859895851693463	0.5160929220702037	1.0	0.5487790146687606	0.5172543758958722	0.5509697485402424	0.6551473357865152	0.4827631796397289	0.5841165992828673	0.652651352741048	1.0	0.5875001675071805	0.6650476477043226	0.4414378744924098	0.4662010199632088	0.3183520922409937	0.3259223141232402	0.5494958202763257	1.0	0.584463094290349	0.5514318419082721	0.5467936451532557	0.444424010889146	0.3349573273698142	0.5248326894357184	0.6482745382521632	1.0	0.5712712377140498	0.7590470537622273	0.5662409146900845	0.5643165952919179	0.6064075355727142	0.7022086461369952	0.9160691074322832	1.0	0.7784352038346878	1.1185940507964545	1.0	1.0	1.0	1.0	1.0	1.0	1.0	1.0	0.5741970557165185	0.6242069636147354	0.5794584549658391	0.6191628279074568	0.7332676618278456	1.0	0.7433781675772207	0.8578327399928697	0.6659893133228466	0.5775284405271965	0.6877851524090461	0.8413599105970535	0.971890664083156	1.0	0.8141592325429746	1.1319650168888913	0.304776296963169	0.3132531463542421	0.3353524434874354	0.4829443186737392	1.0	0.4707750003735302	0.4245528486201161	0.5563951992139063	0.490057673850198	0.5823437276444497	0.5673113351118113	1.0	0.5359894201804714	0.6003108129106437	0.7049792950207051	0.5431929435266641	0.5868715654395734	0.6670726840294807	1.0	0.6500165786871441	0.6989607617467967	0.4153560452924452	0.2973449222719508	0.3188707196975041	0.528041464101521	1.0	0.5058473890633639	0.5888805244294033	0.6030402639765242	0.3438754141495826	0.5217034483488806	0.6724481197781159	1.0	0.5922433319004595	0.795950091811699	0.7183183272343994	0.6279436386720357	0.7369384349895657	0.9729838132686752	1.0	0.7998742025812158	1.0471798069277023	1.0	1.0	1.0	1.0	1.0	1.0	1.0	0.5850143751723051	0.619348061945863	0.6351228839401982	0.7861224653341059	1.0	0.7233387420451258	0.8232553897673579	0.779039112300307	0.650790829927137	0.9205036004819322	1.2596866213048843	1.0	0.909194730808256	1.2589272669668552	0.291181224088258	0.2759902099893977	0.4539048699831574	1.0	0.5035327635327635	0.398049292025692	0.4400296567247422	0.5032489226780811	0.4982597538191501	1.0	0.4894619295679688	0.5127422461602174	0.4182264344647127	0.5065301865714572	0.5617015526157153	1.0	0.4928533609693373	0.5737835810614293	0.2123612920449798	0.2228650751907094	0.3684618041751122	1.0	0.3709964483326186	0.3861822450446626	0.2329201017264296	0.3629904597641981	0.4533009495217817	1.0	0.399909112573648	0.5273148736778831	0.6473376860031811	0.7631395730869247	0.9874725178517458	1.0	0.807575069570817	1.1262826506228096	1.0	1.0	1.0	1.0	1.0	1.0	0.6231516825920991	0.6517204931243068	0.772173313672452	1.0	0.7551166210467954	0.8679301297272524	0.7211904271069547	0.9868430725999908	1.190999321866716	1.0	0.9215429672040316	1.275622320584294	0.2591842767689978	0.4534945187086205	1.0	0.6737389511348302	0.4415159604035746	0.545438961322467	0.5608175544738496	1.0	0.5264291681698381	0.6009784311296019	0.6058552489460685	0.6568162435100905	1.0	0.5468180511754188	0.6800671817020943	0.2327341532639545	0.3871313595528971	1.0	0.39949331951536	0.3961777125368217	0.5599507993448638	0.7063775872756202	1.0	0.6219964350321749	0.8302243118416417	0.8863076488758682	1.160290621325071	1.0	0.979120509306974	1.3749496752221677	1.0	1.0	1.0	1.0	1.0	0.6766029358825647	0.8152891111376203	1.0	0.7807620480520555	0.8923892208331617	1.1939181059312356	1.49018173752091	1.0	1.2036669737859331	1.6840762517869272	0.7132635705220935	1.0	0.8121045518363491	0.6432056188375129	0.5637392444280569	1.0	0.5370109632835793	0.5943531435819136	0.721420857724199	1.0	0.618401528995548	0.7472402507303719	0.6434507892450553	1.0	0.6562631360894794	0.6741297809952969	0.8840718497010651	1.0	0.7797152093568519	1.0304594376544618	1.508739592545207	1.0	1.248858844417196	1.733045468122007	1.0	1.0	1.0	1.0	0.9645537559434436	1.0	0.9540301678674018	1.0944437712217816	1.9728789046834383	1.0	1.534567510166915	2.134831342356532	1.0	1.0	1.0	1.0	1.0	1.0	1.0	1.0	1.0	1.0	1.0	1.0	1.0	1.0	1.0	1.0	1.0	1.0	1.0	1.0	1.0	1.0	1.0	1.0	1.0	1.0	1.0	0.849606011584825	0.8029123230030967	0.5826143052979599	0.5263841781174684	0.5888953769351005	0.6441389102735582	0.6299268272394277	0.7133813043030062	0.6873639476916652	0.9084764637977908	0.9800947910043248	1.3675061433015354	1.0	1.0	0.8918919648375613	1.0212823906176884	1.1906732692354032	1.648563200021162	0.6206434872244503	0.6618621201897075	0.7723206849129333	0.7140730454912332	1.18788986181068	1.971000405310373	1.0	1.1663625850717607	2.2882643294794778	0.1253427340383862	0.1894002498958767	0.1579131477687272	0.153663768770464	0.1352693349383087	0.3640117423142682	1.0	0.426311263972485	0.2735449735449735	0.2369166958501137	0.232300702189178	0.2023452451698337	0.2151946779494451	0.347797487914635	1.0	0.4345802710881671	0.3197364985639975	0.2711805445748079	0.1909105651504094	0.180855308498676	0.3623639723495995	1.0	0.3847475282808532	0.3100469019995063	0.1370074857680756	0.1269500410534958	0.3769967475426379	1.0	0.4018152595253852	0.3441483198146002	0.1912035095642076	0.3963077567201574	1.0	0.4297959183673469	0.4216391920130021	0.8880127846324825	1.0	0.7973176596313116	0.8980505415162456	1.0	1.0	1.0	0.8380880880880879	0.7785423834845165	0.8283433133732534	0.3276389183818957	0.4244858884405181	0.3227736339886028	0.3438750430302838	0.3817818341359201	1.0	0.4042349505111147	0.3972268803869121	0.5096139971139972	0.3501897210091531	0.3874155489237244	0.4636239957995104	1.0	0.455305583131755	0.4816334220666349	0.2189051924033758	0.233336610035493	0.4119786410620681	1.0	0.418403040903056	0.4354228118585779	0.3716002908079456	0.4941979199203757	1.0	0.4294362928087845	0.5923982651928651	0.6834240689652007	1.0	0.5584154814043397	0.7851932377867508	1.0	1.0	1.0	0.5524389102143994	0.6059174518116359	0.872854427748411	0.5883544303797469	0.3535969509290138	0.4462226242454815	0.5467140018790334	1.0	0.497940510388643	0.6253992665325919	0.2003697023002042	0.2291819225094267	0.4257306200415374	1.0	0.401036939141548	0.4600482723577235	0.389147980724761	0.5480646800972315	1.0	0.4451380413231514	0.6846362736750053	0.800355141903683	1.0	0.6179672445821965	0.971993025882815	1.0	1.0	1.0	0.5459418250058644	0.7028862478777589	1.1077564211600617	0.1001367387800947	0.1102626961662377	0.2991978560546265	1.0	0.3031020428086788	0.3346132748217225	0.1765986949838336	0.3715434601965467	1.0	0.3211864611227714	0.453818807852256	0.7935410811413416	1.0	0.6479465706648538	0.964738148099778	1.0	1.0	1.0	0.6032068043158116	0.7474047237511323	1.092474576271186	0.4133787964854184	0.6600358220974418	1.0	0.5012339227128879	0.9007282737682896	1.0953534312024011	1.0	0.7805822853638836	1.462944415105105	1.0	1.0	1.0	0.6329351136097446	0.9756588926810766	1.8443734047034912	1.863687457687739	1.0	1.2263834778601648	2.4491336238970973	1.0	1.0	1.0	0.9313642847879652	1.5229403550768	3.0776994858122264	1.0	1.0	1.0	1.0	1.0	1.0	0.8219278881530537	1.1100174520069808	1.7637067565879856	3.638401839609083	IE	0.332844219225151	NSCLC
489	TCGA-MP-A4T7-01	0.4815281766554428	0.5400864471369213	0.4197598881562138	0.5291826983458632	0.5829973595856607	0.7048462793055028	0.5540728089033868	0.7374335546501868	0.7557617637443693	0.702221992448528	0.6944365582387532	0.670322439139753	0.8450930132213896	0.8300397962188419	0.209974301457438	0.8083943442711591	0.9809876844385792	0.5767955699649828	0.5062922505485151	0.6603745411106261	0.6576014334728083	0.7597059546636781	0.6030832495529698	0.6775305292792431	0.6602386498577145	0.680931901911655	0.933842381721445	0.5258307775110772	0.5719710620932644	1.056667402405829	0.923313199712864	1.0258851230207593	0.2072341448446844	0.8059048394585266	1.138422525531418	1.2548911984067936	0.5258330399249289	0.7370135849149442	1.3806006432324298	0.7597064622491276	0.5406480224844008	0.1544826880839862	0.8110909283385447	0.8923309683570958	1.551787757605921	0.238038562247084	0.2631540422832464	0.2062608295763428	0.259062980030722	0.2858472202440298	0.3409485661339188	1.0	0.3597978568512198	0.3666540822105107	0.3392147448721026	0.3826365707405257	0.3099173553719008	0.3063289464287965	0.3914623708668391	0.3777925497199025	1.0	0.4128584040441528	0.4092879476215147	0.1203698856050888	0.207360002676973	0.2532619852721326	0.1753861333234579	0.2103980225336841	0.2358167776790146	1.0	0.2368429419432633	0.2104382691145799	0.2792964790160168	0.3330988196142808	0.2981479116106782	0.3524530264378998	0.3524983289231636	0.4913223294500397	1.0	0.3307582504538331	0.5717669014931505	0.327717177924583	0.5862520143348486	0.2951109322700419	0.3573684656802476	0.5392532074550663	0.5432935277059507	1.0	0.434186582554895	0.5628332294293344	0.4736724164608087	0.5495791392961511	0.4832704541073444	0.6604151534293987	0.7059121510632631	0.8776742344813214	1.0	0.5517630491607141	0.9943238160891956	1.0	1.0	1.0	1.0	1.0	1.0	1.0	1.0	1.0	0.5234213331661127	0.5186476283959508	0.4621744162082468	0.3748159801182011	0.5907152303505605	0.4944438991761316	1.0	0.5966005938528208	0.6549664887681902	0.6296656929568322	0.8498473958236602	0.4684081706653774	0.7891470118815394	0.9110681949585442	1.010220687636154	1.0	0.667232430915977	1.1685684512742462	0.3429472409711492	0.2495435637787272	0.2829007949737334	0.3380709143782989	0.397913195303835	1.0	0.5214593525235022	0.4675265337985601	0.5049834488396332	0.503142882548814	0.4800069357362918	0.6083111834011573	0.5897953331632109	1.0	0.5703473533390145	0.6974045606740765	0.4424025072567414	0.4199075242209326	0.3824830222161553	0.4827820504118252	0.4991570480909491	1.0	0.4097830519385446	0.4494231729714211	0.434163100984339	0.341607763401796	0.4468881577169972	0.4534869266012353	0.6320260010881418	1.0	0.4178065431899915	0.7385665354200062	0.7646107630087603	0.5394325594419653	0.5786464806085578	0.7897600638057469	0.8581012488111485	1.0	0.680021731256791	0.9658450817010812	0.6754944015642323	0.5311966771137835	0.7745099195035068	0.8551343474190175	1.0386490648968192	1.0	0.6448549473505866	1.2147709719543038	1.0	1.0	1.0	1.0	1.0	1.0	1.0	1.0	0.5931350229274747	0.5095622781815109	0.4056299381594053	0.6279539649720263	0.5310767214365001	1.0	0.6529404844381118	0.7134559397977693	0.964592321096996	0.6659885192507904	0.987574225277318	1.080337035936215	1.2394712649935422	1.0	0.8750722327819384	1.5196153986974563	0.1220660984943673	0.2109414527459458	0.2954360578003964	0.2628986905020647	1.0	0.2221147792452633	0.3080039915475739	0.4500628913620081	0.4456668512023075	0.6123080216706048	0.5573963740769439	1.0	0.4918763692224134	0.6466957064402198	0.3570401179445996	0.310715941294821	0.4033313305594765	0.3977828206186143	1.0	0.3606400143924529	0.4041324382686805	0.3252398016037756	0.3468998381693429	0.3522913084985659	0.4800213904047739	1.0	0.2949145349402026	0.5363154701154743	0.5530682768906188	0.4681562764645771	0.6261706752485986	0.70841744360496	1.0	0.5461408332383552	0.7763026879349219	0.5326818264472152	0.6344436347719251	0.6687551577689016	0.8371292949048996	1.0	0.498403570090915	0.8789334479474278	1.0	1.0	1.0	1.0	1.0	1.0	1.0	0.3687593197620842	0.3650332088385186	0.4970155029710549	0.464232316549366	1.0	0.4938563416158205	0.545470855994689	0.4665568067380756	0.7521323851431669	0.7929902739965874	0.9999128204875144	1.0	0.6014503910003557	1.0519452661774686	0.2804826067394445	0.3168319678683449	0.3613038773017308	1.0	0.3566148773726527	0.3868061264356908	0.4347528582394053	0.5834861622743946	0.5398852098638023	1.0	0.4857715608075992	0.6348689056935747	0.3176293434019828	0.4175784779734661	0.4065393561211223	1.0	0.3094921968942487	0.3826070433849809	0.4400746224523261	0.4548805211618165	0.6175772906060688	1.0	0.3808312688217515	0.6996204375049954	0.4631855611534596	0.6326915216024334	0.6956435309233461	1.0	0.543742719059212	0.7639722610179182	0.8767505130547365	0.9584931783123204	1.1676468480762618	1.0	0.6890516793433483	1.2844311874646026	1.0	1.0	1.0	1.0	1.0	1.0	0.2825056599487313	0.4513003603536469	0.3731454873452239	1.0	0.4679915308787153	0.5096420567243957	1.0901558807127492	1.1766677880374838	1.435817599558871	1.0	0.9430402385785271	1.638540155028951	0.3273759521945818	0.4452270238004181	1.0	0.5621948973012804	0.4880766489804068	0.7697646422446586	0.724776198594288	1.0	0.6402441235706379	0.8837515516467884	0.5461249260803497	0.5361485554824447	1.0	0.3993301052198181	0.4898839446109114	0.4670360355980398	0.6405564096114996	1.0	0.4102219350915862	0.7370909578170208	0.8600953596726456	0.9472838284360198	1.0	0.7444122486599706	1.0557449485318386	1.062260184614628	1.2858752519642878	1.0	0.7722254757156511	1.4554300504175453	1.0	1.0	1.0	1.0	1.0	0.6500603005761767	0.5808613300257328	1.0	0.6546177286940118	0.7186414383004633	1.265694676910874	1.5036592237574125	1.0	1.0202816311042169	1.7767022818550349	0.4720799463564319	1.0	0.4760195767255669	0.5288112434330644	0.672649572351913	1.0	0.6012985896984697	0.7979358403696801	0.5200412233301767	1.0	0.3998283862123188	0.4964337976304471	0.870839312638033	1.0	0.5376569405455611	0.9876682297517791	1.046244640627154	1.0	0.8181542079026979	1.1556079038081983	1.5615201789856727	1.0	0.9221908428149952	1.725700439731228	1.0	1.0	1.0	1.0	0.4907366907100577	1.0	0.597767506779929	0.6522624400923023	1.8833840100160968	1.0	1.229243366229703	2.1383396030084136	1.0	1.0	1.0	1.0	1.0	1.0	1.0	1.0	1.0	1.0	1.0	1.0	1.0	1.0	1.0	1.0	1.0	1.0	1.0	1.0	1.0	1.0	1.0	1.0	1.0	1.0	1.0	0.5191770472793718	0.6280050616737923	0.5907865541652201	0.6724070452174876	0.360350657762875	0.3972696474324113	0.2816689555100666	0.5782160201523536	0.6406334859308558	0.9017869160932328	0.4913599847480804	0.96634848288426	1.0	1.0	0.6552005125316702	0.7218426524256641	0.7853381491670746	1.3763360312322075	0.6235352965989391	0.9617740294668142	0.4542743130213759	1.0986862249423646	1.2531698617544258	1.8919224625538131	1.0	0.7937982592251521	2.409953999154093	0.1156429942418426	0.1513415892672859	0.0773136458447689	0.1355979395795628	0.170264932234557	0.2445134849286092	1.0	0.2453338464498749	0.2936241610738254	0.2229121890773658	0.1425573184685704	0.1788069956013403	0.2765590580551625	0.3034462796684281	1.0	0.331215206563141	0.3925946361361262	0.0964539007092198	0.1086988177048348	0.1495055422734187	0.1860966688872382	1.0	0.1752356499473232	0.1948618516723219	0.1873534000283654	0.2036433274246644	0.3480566835170299	1.0	0.2163200299793891	0.4230728051391862	0.3061569409106357	0.4192534480576997	1.0	0.3699371946964411	0.4949158057431059	0.6220651747153514	1.0	0.373203246815103	0.7499463404163984	1.0	1.0	1.0	0.4407724964621659	0.516846186988367	0.9269829503335804	0.363018095430651	0.336938630181763	0.3227028895956073	0.5267348630105038	0.4903976189715576	1.0	0.4479341864716637	0.6838051940762834	0.2883263578042435	0.2415023670398738	0.3910443881973248	0.3801812974501024	1.0	0.3293333617220602	0.4526171921831914	0.3023127955136898	0.3920124988388931	0.5206482002179245	1.0	0.3004963330189795	0.6881198039110267	0.6777852224873347	0.7265479138077949	1.0	0.535618313822187	0.952252260144369	0.8608535647658746	1.0	0.4697782748325005	1.1067062996699997	1.0	1.0	1.0	0.5055929667040777	0.6796585396852295	1.4823660407101122	0.2115251455389429	0.1676897739182512	0.2875374732334047	0.2762945053186321	1.0	0.2203994430841615	0.2700071341642536	0.1879289090301103	0.2480825170929495	0.3381378122360142	1.0	0.1832234562130273	0.385144888793841	0.4354938156038991	0.477852981561243	1.0	0.329278574319917	0.5269020822472325	0.5810256796445518	1.0	0.3023502033850213	0.6437060618119111	1.0	1.0	1.0	0.3014787271769852	0.3650248880605496	0.6883780332056193	0.2924356641538861	0.3097790181114022	0.5776582943658324	1.0	0.2094220599683247	0.7253376995497338	0.4259270716338924	0.6535055021006609	1.0	0.3172390572390572	0.8072625373533482	1.0941179855011316	1.0	0.3815555177058977	1.3461234378984948	1.0	1.0	1.0	0.2545271122320303	0.530613493180011	1.7094764455131712	0.7800214203421173	0.9692947406515654	1.0	0.6010955458409413	1.1751319717669388	1.3154087753114967	1.0	0.6099336863303518	1.603836716484497	1.0	1.0	1.0	0.5311770322642767	0.8230018125475063	1.9917607078738144	1.974648809792673	1.0	0.6617298348490316	2.402143914243431	1.0	1.0	1.0	0.4300679636637466	0.8900751285092923	2.962542304824185	1.0	1.0	1.0	1.0	1.0	1.0	0.5417978443646061	0.6430057063623273	1.2555968169761271	3.811279143037177	F	-0.299116929939918	NSCLC
490	TCGA-MP-A4T8-01	0.2696410825897964	0.433814907267896	0.2362749464372227	0.3399706407259651	0.5360901140958214	0.4439136841216005	0.4353931372845352	0.4137603252814201	0.5450048722412518	1.0932698047869238	0.4637776539119694	0.6347692673598162	1.0520486484299794	1.0299173150041885	0.3910567330518867	0.716788168651999	1.2528299419841589	0.2152367196710894	0.6231027456140272	0.3766088345499992	0.4142594350335437	0.2933797647563457	0.2305224081665024	0.3467461785662867	0.5284321643036086	0.6073012900378622	0.6786811233399049	0.3044060455092605	0.4264850313393957	0.8023030507956965	1.040051586646079	1.0537172789154658	0.3787449071539464	0.5577201650187978	1.2364580803164902	1.0306756015781426	0.5210572266969531	0.5429583829485338	1.2800666479019545	0.3118596815586173	0.4085626940497969	0.2829723799512411	0.5233545011793339	0.6763652269180458	1.6526199336043934	0.0769027832739744	0.1198670372269278	0.101912204256545	0.1004448488524921	0.1491682448349356	0.1236707399169397	0.1277996707736818	0.1162299312423145	0.150815356250792	0.2131270010672358	0.4709320934256055	0.1553870032506516	0.238718074048773	0.4061976777548967	0.391735737579327	0.1545036737800416	0.2696654029678315	0.4270704607512721	0.1063157894736842	0.151228423196674	0.1228832213189328	0.1932938856015779	0.168522729579924	0.2003436349954671	0.1278975573280159	0.1069515453633423	0.1048612674514351	0.1220190892255092	0.2145712250901076	0.3038995027479718	0.1976267222658739	0.2297218906452421	0.2461093611495448	0.1201864770742236	0.1625424285557866	0.2879206408658534	0.2900167317345231	0.6125668702178778	0.1856625420581367	0.3148674586294548	0.5657560700665044	0.5473041736810083	0.1960970321181731	0.2860148243099693	0.6356647529583878	0.1941744454481581	0.4461490926614536	0.2368441051504369	0.3080419907402271	0.4641552021981084	0.4612172299328947	0.2322814876040403	0.2593394792193396	0.5871813495655567	0.2210630520865062	0.1600791164158336	0.3797625436007512	0.1876788182370392	0.1839481122392585	0.2460942293666859	0.4026476101218368	0.1890982298095596	0.1156373847720034	0.1874384864943681	0.2760825122569966	0.1326422421888726	0.1785986390127958	0.2438035232813176	0.2260157191131165	0.1907767259037812	0.2226410191951111	0.2855180871714541	0.307891840905518	0.7644348672821697	0.1758822779971971	0.418400562485352	0.6807694600663738	0.6762133207501005	0.1517157398445062	0.3501254627493783	0.8931043997127097	0.2117914317747088	0.2447193149381541	0.1729124583644596	0.2409591730244789	0.2025589310683138	0.247951261862106	0.2555123292555729	0.2603202114006404	1.1957098962186872	0.5795347634001928	0.698830830323203	1.1490870050415614	1.1278902303586142	0.4447354630794503	0.7787394799769848	1.3739075686130413	0.2140632524886428	0.1836644325885928	0.2697504312530092	0.2497913803721909	0.2964439721573649	0.1801277109614862	0.1578002530079716	0.151871364915254	0.3641032667416202	0.5792317152820892	0.3570880636007423	0.4160409169353262	0.4396487638793349	0.2137305590877967	0.3100180701740411	0.5163807484810732	1.133036029844297	0.4495970159535248	0.6143980081539318	1.098554230113159	1.1083254755139904	0.4234688592515861	0.5841431230533367	1.3088444568885904	1.0937499209024053	0.4859258775096284	0.6842617608279224	1.090453903724046	1.066382295399758	0.5518611542303382	0.5620711437889853	1.3862415314415206	0.1180016496321993	0.3860141430014591	0.1419471593581769	0.1326319957567773	0.2250060372605722	0.3615080815108847	0.1673021111799061	0.086029323119114	0.4701178452288253	0.2296600396784753	0.2882709680766782	0.3993887852244103	0.3659248946693533	0.3150448508315793	0.3788782244891096	0.4796565476182185	1.652331456972921	0.462070042631795	0.9852842930141018	1.5074981210249878	1.459882358753952	0.3943119360306834	0.8421722331172387	2.0747328477785216	0.1196987713040031	0.1242457534015042	0.2549372297305622	0.1405813310452402	0.1922287920839869	0.1551316474972949	0.2406393439804706	0.2408789386401326	0.2789771024562416	0.5827400371601077	0.5725654505283332	0.1469326779432316	0.322453437417472	0.6912817940878367	0.1178918169209431	0.2634805023529059	0.1532174094127447	0.1720817553167022	0.2600415512465374	0.1087480050567164	0.1298657587341853	0.3868913857677902	0.4473516332134504	0.4350040329387931	0.5250507831868587	0.4031598805219306	0.2964570940855766	0.6374714241452365	0.2817914351095129	0.3400959652697119	0.4695345738830966	0.4751349815288433	0.1949920583014107	0.264637810819484	0.5425622436231642	0.3103135495575004	0.3677566779080349	0.5211231454842895	0.5173745708537837	0.2854645168038972	0.2851025183790628	0.5812087580716976	0.2481577375024895	0.2405022831050228	0.3388138206859645	0.330845993603232	0.6394363421363816	0.3113205021816527	0.2597364310269158	0.1005019739545186	0.1409350185141585	0.1800410539694671	0.174633356560772	0.1434299929454572	0.1696319216141301	0.2172007671069302	0.116965620328849	0.3122727138337818	0.4746616705471478	0.5454628595633255	0.084619646956384	0.247191011235955	0.6182982342705137	0.123718786544679	0.2096590255181577	0.1534159471200257	0.1738017292033912	0.1481850161110117	0.2030653887014876	0.368083974382053	0.6602871762802974	0.6434737872908394	0.2172397769516728	0.4111285590115204	0.7466714135803109	0.3755707149379599	0.3081175961632006	0.3910452702540604	0.2828137913827249	0.238442631874876	0.2040810390855736	0.3091222560162834	0.3439374277821253	0.3814392954332258	0.2043056520083335	0.2480700322998299	0.4512244949653472	0.4133253146612826	0.6436427800220086	0.6664883913914188	0.276898522468796	0.3627802690582959	0.781982144719792	0.4837418876631175	0.714544758098093	0.706070377627387	0.3750856871056645	0.3838773049962048	0.8535113014773084	0.1431535612724026	0.158228335484628	0.1722373112418504	0.3118531204459148	0.139239445797713	0.1001604484702237	0.1798737610716168	0.2516645217401524	0.2285019250406264	0.1957868475640522	0.2355598072844812	0.2992178288883673	0.6616855947399881	0.9885490684499882	1.0465598362558568	0.2328338507418905	0.5410727681920481	1.3335289975981055	0.2894824409761957	0.255037043195911	0.2923663385446824	0.2831802587652497	0.308550328440863	1.1303756104065057	1.1128162739931595	0.4035584953139811	0.7390340987078179	1.3713229155553972	0.2420329585853401	0.2642437141197744	0.2089049821267265	0.1332236594081044	0.1616375235722146	0.414763378332897	0.4450429361616849	0.2023313930641516	0.2525640514107856	0.5110060298975229	1.0881300676864316	1.1021898348596553	0.4299415238747169	0.5876316213448778	1.2920894921169328	1.1086251294509135	1.0910660731930053	0.569284159710272	0.5841779400218811	1.3838511228469228	0.1545281667123373	0.2132764779881504	0.3610885598870307	0.1627052935786283	0.095981039912832	0.3229938217666465	0.3114244430874883	0.2510242049990303	0.2992509061996474	0.3832409194098412	1.4926140381489406	1.5351063425440763	0.3737020896568486	0.8366116834467359	2.0444211064224924	0.193848122682315	0.2062712644295843	0.1730733170082936	0.2442627475136024	1.0947337566529176	0.3949466034259306	0.7207202478565067	1.3484249186879147	0.2853989220108229	0.2854035966479937	0.1481356185154553	0.194334345181273	0.4812310742570139	0.2304456243854473	0.2955487648979356	0.5582087362611658	1.1120033683260928	0.4351747334293453	0.5943207364193429	1.2958483061982125	1.0694408252083831	0.5673275931105461	0.566340480320436	1.3273407093674197	0.2553929806714715	0.4741814414966504	0.2186314569954	0.153845095687198	0.2886912532432436	0.2432779060385226	0.2908060323163239	0.3706892553737185	1.6181645686280888	0.3857314817058885	0.8716586087591199	2.1220083506331755	0.2572327044025157	0.2132338912496748	0.2826628545975315	0.1389786683904331	0.2487604135300612	0.4315875503458333	0.2538657604078164	0.2212424350455508	0.1493096562999847	0.1604915958792698	0.1934864282062112	0.2835475080718861	0.1810109978811421	0.2354392534966481	0.5018521540139893	0.2891992729359992	0.3202458487847792	0.7350340820048401	0.6901714419915453	0.3820762305077709	0.2577005397983496	0.2000800676126506	0.2335438627893448	0.3008474043598754	0.0743554159666934	0.1883347564382319	0.4750275181468467	0.1897869190834601	0.2687823207805215	0.4657919573137617	0.8409957458898674	0.0914850695207148	0.1092359882752727	0.1779637465034366	0.3554049143812098	0.3194515587063198	0.6928847268481787	0.2857952840563459	0.6535496497240431	0.1797039297348562	0.1160953749014084	0.2777449390678628	0.3580864093159365	0.4506588492645144	1.1164076203371325	0.3153193524918004	1.664748551020521	0.1070409171244753	0.6572574243399836	1.5096487584643594	1.6328405804903108	0.0620006767623038	0.4588445995294229	2.749758746327664	0.0158462575859743	0.0540143303325372	0.0290856860720858	0.0363725102842401	0.0800030104613531	0.0521076750326242	0.058646479387085	0.0507959337103258	0.0812821980538065	0.2167956958698817	0.0694776087134078	0.0943648163674513	0.2438682307121661	0.1916214759757062	0.0779543935229889	0.137973655401349	0.2927684501464462	0.0364407109244351	0.0825890796284783	0.0728017688281513	0.0716137469752905	0.0975283284484549	0.0424165210823841	0.0619294009428538	0.0699744768874035	0.1194288155065248	0.1069628647214854	0.0563842317896104	0.0672605376985474	0.1568026582979508	0.2965411799417942	0.2500699948831327	0.0962249713046805	0.1343806932089307	0.3540271630159271	0.2042039451221974	0.1068039823042196	0.1014604519732907	0.3154984448144775	0.1816100724914154	0.0882510130112427	0.0714534782356017	0.0924431126509972	0.1589394075269781	0.4883487344314987	1.30132754312719	0.265957939136701	0.4155884550754654	1.2101897925066378	1.163407945284569	0.152992610451827	0.5470185575596679	1.737538255146103	0.0846297494412421	0.2278680110920952	0.2227839181472622	0.25261801247279	0.1195578024344466	0.1070736937507589	0.2151776141947877	0.2106719980362645	0.4007345398868168	0.4327204017864446	0.0791169328316567	0.1925444991489204	0.6171254632080466	1.1555867734687193	1.1397838438207524	0.1482345963630102	0.4151685459083045	1.6338248347963318	1.090122901281949	0.2139451719404978	0.3904273246605202	1.628469119622989	0.1243089130418385	0.1171015661420993	0.1236042383326281	0.2643549983503794	0.5964794162042416	2.6138260737592955	0.0379815518176885	0.1772282889899513	0.0632159127125475	0.0817904784969021	0.1331779522407589	0.0321714607082893	0.0432626139344049	0.2949507732225432	0.1949087673616789	0.2499363381716323	0.1721848858853694	0.0991612776709621	0.2045338917876453	0.1935120530799095	0.2216534582731064	0.1100435424088668	0.0750909390816672	0.1845180426584787	0.2465177745473768	0.1604919166177617	0.0817670491688563	0.222561345432206	0.3035257453835062	0.0925429593572224	0.0608817918842189	0.0506301310049481	0.0746099642675651	0.1966863380710941	0.1680710930311395	0.2123951537744641	0.2555984699372376	0.069211212306504	0.1057145871960687	0.3541845089239833	0.3973414121429455	0.4457105562919814	0.0854204999490244	0.1487616082150324	0.604888324660649	0.4773087947214637	0.1196511245524514	0.1600232194130878	0.6924905936454853	0.10518129809708	0.0699329298216914	0.0772572699414267	0.1007875828722734	0.2406315016521845	1.0671150753034069	1.1078245113604763	1.1376769299870058	0.1581405474893348	0.3258013847428223	1.5500934996575524	1.1325604169640868	0.2194412977422306	0.3234849366057928	1.641372490154873	0.1315157593994103	0.094844262794704	0.1301941463953828	0.1634968083856566	0.4673335739699892	2.4747682330912912	1.0832483471116603	0.2820996815217627	0.3019130274839632	1.6849960306959515	0.2298588202185706	0.1299119697443136	0.1990029695919162	0.1554067675090847	0.4608411279981709	2.6642908481073317	0.4333173253481736	0.1568345539231103	0.0627014535060512	0.1023160214438582	0.0815047233013958	0.1160424620952969	0.1469531061054633	0.2412047582890407	0.7402942378422558	4.407695153533111	D	-1.29591647200279	NSCLC
491	TCGA-MP-A4T9-01	0.2686921764193813	0.4792557975108532	0.3575783737404547	0.3519613188198712	0.5715722371436465	0.5602259411664076	0.4102241368526571	0.6296962973450222	0.6292629139750021	0.9318684165708716	0.7029292398655076	0.6990035108446767	1.0117509432524368	1.0651425689420713	0.1587261643641971	0.8923497342194099	1.124678114336367	0.5060244602777774	0.5187703641269512	0.7031483275540807	0.6450650967465674	0.7900873654693173	0.5698378742219337	0.7077827181928878	0.5789600442622067	0.7304790006405583	0.8002638381710808	0.4254633883099424	0.6656949384125553	0.9276837980178072	1.0835917542816984	1.1566590780876695	0.1564389979994645	0.7672179331381639	1.2320875254519108	1.1710007715544266	0.4270612193988288	0.7832587051639903	1.326734479338221	0.7939544484800798	0.4780549372177111	0.1188988559044655	0.7700768210098322	0.8845118073882788	1.4666223061007455	0.0767937944408532	0.1342329835449757	0.1000502311922824	0.0986303995910369	0.1594746047042866	0.1531797243863195	0.1402122932609232	0.1717976877930114	0.1761715619461002	0.3191037883043126	0.4582673786061443	0.2522468698003995	0.3031802550290636	0.4255910411278898	0.4331031904092978	0.1004882812499999	0.3936813077695629	0.4229433125727825	0.1136368320178059	0.1746224728298919	0.1828409266684911	0.1412841885798735	0.1827626625701587	0.1905322638928645	0.1820722755505364	0.185509572825286	0.1833083281303874	0.1301198685611144	0.2367783504003311	0.2152832588630507	0.2093890362032577	0.24771108276228	0.2815312667452909	0.1741156169111302	0.2616440678508254	0.3321896696129824	0.3320545989829601	0.6836299382053682	0.2808258041988564	0.3698215423836838	0.6247650036955734	0.6031616609063915	0.1160044977511244	0.399130129694154	0.6366112327906589	0.3188629239825692	0.5949556464688193	0.3676749879870947	0.4626310524021439	0.6461918930517818	0.6594583766385123	0.2516345347862531	0.4476321697295141	0.7523158451594155	0.1013406523804496	0.0521875669432365	0.1364848070030079	0.1011776015380918	0.0616005819985105	0.0828561243545006	0.4701670644391408	0.1037211226178074	0.0415056384527091	0.4723035352398109	0.5589782921954166	0.3774826441291881	0.4962168623073193	0.4995936941329433	0.5426265839391896	0.2357592981589027	0.4902645578068203	0.564989328346276	0.4518354274451835	0.9267905275317676	0.3551682401355603	0.6135467147526202	0.8501809851088201	0.8316539312004927	0.091096901131333	0.5456922626597717	0.9322616979105728	0.3171776697554975	0.1733178407964894	0.1581740342035197	0.3163839196543976	0.2816207802512949	0.2192074259193145	0.4597184035053777	0.3752656688911017	0.8706847020115881	0.6542851790813672	0.6560532906120043	0.9427836618443294	0.9925284742708996	0.181031330001219	0.8357038792997011	1.047756490979879	0.3875029959553855	0.3541900811590404	0.3342276299203446	0.4349275993925525	0.4541499781643701	0.3645386692075591	0.3523231644227462	0.4013163000525629	0.4841904707172406	0.3749081522087438	0.4102065108835366	0.4968930775213541	0.551262921345104	0.2826138689258007	0.4543999149045065	0.6456592294851805	1.0515650237477157	0.6958836172077334	0.7577982672312136	1.09613609216236	1.1711734525791446	0.1796183454951227	0.7756336655556194	1.2473977159583365	1.139935322193337	0.6710971361912929	0.8871969449615236	1.2252799581591722	1.2474189237168816	0.3790688877703284	0.8171034893512297	1.443372963765391	0.0235914034126664	0.0843452703786877	0.0520615397771	0.0260105861567211	0.0461310675768024	0.2048697473491294	0.0545124932037163	0.0181876389243267	0.7819056209184125	0.5363386618608171	0.6092121094925015	0.6815906644279347	0.7027970106215055	0.4014304151430415	0.6928920524192063	0.79087024292171	1.3566579054574726	0.8035877547722624	1.0641268873601395	1.3735909695777897	1.4457415087092822	0.1234399839201856	0.9884640065072982	1.649837003243607	0.1088256015029568	0.1269465234841089	0.2294008569662556	0.1935018732548175	0.2222563158433056	0.1741370497527966	0.2319106038341933	0.3792070484581498	0.4659625779625779	0.7049037998816847	0.7070465754304205	0.1829763630182332	0.5773555593608155	0.7658487807967883	0.2521581869816466	0.2668835200150249	0.3525454364139513	0.322956392698991	0.4557850729418405	0.288539691901532	0.3548525458327888	0.266883659555751	0.3062979141956201	0.4025217109690637	0.4381120683789315	0.3523809523809524	0.3866535384714512	0.4914879527629664	0.4719000372647661	0.481369974088241	0.755127690069274	0.7913170242426302	0.1793610114471211	0.5369665354202455	0.8359676088798133	0.4431689176637333	0.5066391089471427	0.7381079596571217	0.7473976909498867	0.3814958648651215	0.5347734994599956	0.8251054198506671	0.1046340587033169	0.123382068461647	0.0963851880938997	0.0846819688365403	0.8413370131861392	0.128457663525401	0.0619739746662667	0.3053716038604936	0.3902601478959409	0.4522749757892292	0.4579107007154603	0.3617326448651749	0.4407453349872621	0.5084137239659662	0.4101753498566852	0.6479283008552349	0.8939082144366886	0.958984718761856	0.1341034493885321	0.6188318425258671	1.030874141714864	0.1312492716466612	0.1983035567253453	0.1980384890505287	0.1908772515010006	0.1976278761387913	0.2132916641927863	0.4876768627582816	0.7118576923207337	0.7400022929475554	0.1518586794013905	0.6165867576439122	0.7890438183887892	0.2750947892969342	0.3612262638412093	0.3553496845619276	0.3695114342878041	0.2752399695207187	0.3385714591058408	0.3429065019931433	0.4263477491389756	0.4702686305072706	0.2919379068602904	0.3911833551207186	0.5424637088487511	0.521206645039082	0.7971605332001402	0.8297920794483454	0.1635698344319302	0.5586124342418309	0.8820065238674732	0.6481430894722131	0.947975152268977	0.944171600492642	0.4225832162258531	0.6250588816883957	1.0661957618567104	0.1000476311795917	0.062097826132841	0.0800152893445272	0.4720412183664191	0.0999361044433315	0.0420256975323364	0.5074578084145472	0.5332369101173244	0.5660301505717689	0.311329144791577	0.51457868716957	0.5995948582871812	0.8735299439117061	1.1528952938964403	1.2306321538780058	0.1289263597702007	0.8312112126072101	1.368508052670753	0.317001148943938	0.3360907354255615	0.210707167892241	0.500425518502175	0.3863766776979404	1.0419387460271596	1.089970399395559	0.2196343309654128	0.8962068365036929	1.1776352769933525	0.4777618692010552	0.4746125969963166	0.464578843097555	0.3612738833236996	0.4423720536086871	0.5107827026540306	0.5721879416658877	0.2890313109794303	0.4848909622342016	0.6750289686879978	1.1688850218387568	1.2488318200240602	0.2144046649960362	0.8331970241061151	1.328440652136586	1.3232476292892756	1.3482821588399698	0.4800638266075965	0.8990321342913671	1.5432737408196695	0.0288722634516022	0.0552941394271266	0.2186859604366191	0.0631697102611889	0.0203934652896802	0.5910701164979235	0.6115806441801758	0.3631096088845968	0.5933277207802401	0.67977087091102	1.4897278887963734	1.606213929273807	0.1606849198948885	1.086262743194896	1.7976608370291305	0.3133498172497816	0.2946059664152231	0.3476483157514273	0.3659907417038501	1.1291702139099733	0.2385340832806502	0.9269452640113424	1.220158835263675	0.4457934812669724	0.5549266627800578	0.3485895060799745	0.4526685282199979	0.6368454700360221	0.3602774917974425	0.5410097678894038	0.7430910834214985	1.322784555249087	0.2469698584784394	0.8853741584171161	1.405002035267787	1.3620107876312404	0.5556737119118158	0.91403521645197	1.5434095442905165	0.0612937163080514	0.465818002888843	0.0798295493157436	0.037091431167651	0.6414370015787897	0.3687196906811132	0.6029963343514858	0.6964643688948869	1.7488176698630988	0.1924150733789393	1.1740848588495676	1.9350746069931677	0.1463414634146341	0.3943040881947635	0.2759874551156765	0.0403587443946188	0.1930639067737987	0.2646138567340139	0.1597222222222222	0.4216793376740181	0.4074255863688953	0.1270207852193995	0.3798444244396741	0.4562373019097927	0.0560928433268858	0.1647524125929441	0.263337024047823	0.0997830802603036	0.430839428051036	0.6379047632062644	0.9154929577464788	0.5140049860683386	0.1529448979840132	0.1134289439374185	0.4153824171786655	0.4519229747958067	0.025809479117785	0.1319398545935228	0.2103562894634967	0.4837373280107548	0.5428399957962045	0.7774790113715802	0.9811757038790896	0.309514031485284	0.3574986763698433	0.4982232455381503	0.6252825127293259	0.5917078250159029	0.9402272767006415	0.6428414484883544	1.0180949143529776	0.101996093024099	0.0427205953252188	0.5936878669229938	0.6797061106985448	0.7821842026734408	1.2941814615201712	0.4541692382973387	1.3499998167047602	0.4131194759032467	0.8596985541212453	1.4907917116348688	1.7531506664556762	0.0143464815794673	0.7817058062487758	2.144731431948526	0.0203458799593082	0.0728241563055062	0.0305088181633894	0.0342326970246347	0.0850185720181593	0.0867634933722331	0.0380803338549817	0.1231566361100039	0.0890052356020942	0.2372255284219167	0.0950039119257851	0.1074859118852459	0.2797377326565144	0.2728158614744575	0.031183109554388	0.2938139006506247	0.3502637009860124	0.0649930264993026	0.063310220078384	0.1215437530709786	0.1217906517445688	0.0881538157113646	0.1149324914354806	0.1260994169384326	0.0706881340979267	0.1389832252752907	0.159675451246375	0.0568728828668212	0.1553056921995783	0.2011420151040707	0.3385948622717424	0.3530160180080252	0.0338674086155617	0.3022287023536763	0.4117184427841133	0.3680326556747239	0.0911963296398891	0.2827172827172827	0.4698307579102282	0.1001451378809869	0.1147211720226842	0.0282024793388429	0.3306023029229407	0.406625527768756	0.588	0.7941870358910891	0.4427594150291438	0.4520728945020248	0.9570466545259216	1.0483624031007752	0.0270094579535388	0.720784717876992	1.2114694645385258	0.2398113152266268	0.2497444535625332	0.478266431797829	0.4751620631341602	0.0925482049643123	0.33975666240365	0.5344225924984399	0.2826926144520656	0.5073785991383511	0.5957028897556818	0.0522191649718865	0.4123633936764828	0.734297182784509	1.1053981641676278	1.2420810529294537	0.0304513844447288	0.6930431962092262	1.415194677119353	1.3159799733590554	0.0745281936557104	0.7236274451864549	1.5806399569776828	0.0248380129589632	0.0740824539004799	0.0240135815478281	0.6077701696933612	0.8526688072967565	1.8860678812343972	0.1335770528683914	0.1396531650223665	0.2620906654236103	0.221783863231995	0.2925859491778774	0.1654664314620732	0.2433296172426607	0.158891581066785	0.2636346551400113	0.274428169723423	0.170778054775893	0.2022130641360101	0.3364289469073067	0.5301182327317984	0.5302522928942637	0.0954412677967661	0.3026883255443522	0.6119444638247401	0.4921723166070237	0.2044553808632029	0.2932005241920863	0.6079888750359644	0.425758348202906	0.1927890014061852	0.068086588493567	0.2457144248563358	0.3473053892215569	0.7327257051361004	0.2043564356435643	0.3015018299608766	0.3677951058704197	0.1092960288808664	0.2654061381251955	0.5002079002079003	0.5620853852102071	0.6673550457750185	0.0518664047151277	0.3749661093538183	0.8188976377952752	0.73718577791198	0.1378325748293366	0.4312802627569158	0.9743359744854738	0.1562005277044854	0.1362445928846776	0.0511007186038553	0.3450611888111888	0.5554305008441192	1.3024597631339203	1.2580778180318697	1.4332903121722995	0.0322245966118492	0.6391687283523009	1.6261849558301291	1.5517534685909502	0.0846405520155288	0.6916318389057751	1.8548074732285256	0.0300912444185595	0.063187072200328	0.0268528596873144	0.4437507909056398	0.8366376646222602	2.170508503841837	1.6172593882118875	0.1941742661497638	0.7347618574127475	2.025909148638924	0.1222914484203561	0.1489968627869601	0.071611435073247	0.4780332245624443	0.9005369470723599	2.592258549417511	0.6350710900473935	0.1631246410109133	0.0152902480220464	0.165793975841153	0.0538416046523088	0.0251726121979286	0.4448145344436033	0.5930270984798415	1.1714019562179787	3.0328119038534918	F	0.139064971826751	NSCLC
492	TCGA-MP-A4TA-01	0.4386328214346745	0.6098586225052957	0.6953833171997589	0.5539022643556053	0.683919519790106	0.8627839488895749	0.6699295953059023	1.0	0.956279572142863	0.809620446200969	0.7952533898367029	0.5645111349642498	0.811205681912539	0.8929285041923626	0.6523237945936157	1.0	1.0003545869630808	0.8210713413984407	0.6185347561591481	0.7719172171463705	0.8661546015710767	0.6843531418547102	1.0	0.977603416794848	0.4643545015090623	0.5172644581314808	0.8233415920956189	0.6143678256144193	1.0	0.924099924955224	0.692930406210493	0.8958122665967827	0.5958600147145373	1.0	0.9369740461959446	1.239995679769126	0.7423496410999225	1.0	1.3613438435651757	0.6312956349532226	1.0	0.6218751649930682	1.0	1.0	1.565811916476238	0.2043409211222869	0.2800587724382634	0.3208361937678037	0.2563162420667788	0.3196999143638051	0.3980807066174627	0.3086962512055511	1.0	0.4384713847021038	0.4568706272247453	0.5112007755742429	0.4296596218929889	0.3268156575917649	0.4609740746080248	0.4999693904452186	0.4332974359594884	1.0	0.5208390805283579	0.3778519967887341	0.5258035832432526	0.5898009923406838	0.4005650087349287	0.5911683689480122	0.5858218401451832	0.4757353059938946	1.0	0.6711228072390056	0.2976368861125706	0.3018157549005577	0.3911037636460218	0.2742067769311776	0.28203315958418	0.4642010700736235	0.3686069944684486	1.0	0.5376942994459498	0.5178996715886586	0.638028013023712	0.4962160431929605	0.3316958493377696	0.5011659207816781	0.6073875094196994	0.4370109451386433	1.0	0.6241479563773517	0.7565512009288742	0.7741287722906743	0.7880141254673867	0.7485529387671512	0.7931875555291756	1.1070443009343585	0.6835914259973823	1.0	1.2473981615516043	0.4172671675099231	0.4399147623788824	0.5205501467948472	0.4024862041201076	0.4712103109748537	0.4985151556839546	0.4482455729410663	1.0	0.4607334611513571	1.0	1.0	1.0	1.0	1.0	1.0	1.0	1.0	1.0	0.9427114093959732	1.0009534182667537	0.9592218230530356	0.892486764093514	0.9277256815458856	1.2958935433125016	0.6064914432803105	1.0	1.5491108983601771	0.4471401327008175	0.5222130904976057	0.3593342138921513	0.4848458146544919	0.5731290067364316	0.4471030498683204	1.0	0.676890524191712	0.6724365414197655	0.6619142985990615	0.4777055710911757	0.6824920717604469	0.7451183534430145	0.5398919890716136	1.0	0.8347964907737152	0.679696096062441	0.6731149577564354	0.5411058682915183	0.710439562014641	0.7456309616108959	0.6098711300397638	1.0	0.8281128690102736	0.3199298246886976	0.3701726723086505	0.2791894865019257	0.3038288842534461	0.4828360073106887	0.3624086370187358	1.0	0.5611806710234551	0.684825088356244	0.6032101167315176	0.4316050854608463	0.5889322521065697	0.7545096364260618	0.4629212817025914	1.0	0.7813845849096795	0.8181676738852014	0.7799945551063265	0.7577120955272314	0.8109842266118612	1.1358002586609712	0.7226724796191074	1.0	1.307908022280102	0.4396122809830908	0.5012366571205416	0.391573847947203	0.408871418114024	0.502240166972341	0.4275201264384847	1.0	0.4233693068053996	1.0	1.0	1.0	1.0	1.0	1.0	1.0	1.0	1.0786129011154362	0.979897116556112	0.9047621885447644	0.9514243436990306	1.3062725546853418	0.617676013709283	1.0	1.6140884443172407	0.3687575591181357	0.344723083147727	0.579400311608137	0.5704116028664291	0.395508758403007	1.0	0.6421701134384745	0.6805205363411799	0.4648899498206776	0.6931235801067974	0.7471029530724137	0.4947922316255985	1.0	0.8607158805051245	0.6957856137526537	0.5354725136723841	0.6617277477444901	0.7362780427704866	0.591049701933314	1.0	0.828952986848153	0.4237164383831356	0.3065277553349683	0.3355857333646764	0.5257651709025143	0.395266358466777	1.0	0.560519344291305	0.6764326247225863	0.4492062645968938	0.5633008216791362	0.7171489467295814	0.498168503520535	1.0	0.7586280382412096	0.8087647830546892	0.7529260746876416	0.8201462361524764	1.1044785718486445	0.6151827941281443	1.0	1.1522024841835308	0.5456713702520412	0.432337711617734	0.393437592287983	0.5770434695451787	0.4583222361079811	1.0	0.436516330894067	1.0	1.0	1.0	1.0	1.0	1.0	1.0	1.007888687437977	0.9788800407131746	0.9538578836501196	1.4328391152601156	0.6395000997141527	1.0	1.580170657823469	0.298490817005167	0.4131677230937816	0.4763661951210038	0.3534099579735245	1.0	0.519667077771224	0.3289350536484273	0.4812442848026735	0.5201796596420523	0.3641263529931522	1.0	0.5801469058110287	0.429989746667667	0.5739926531053233	0.5945880073170334	0.4890295521009696	1.0	0.6606498361865982	0.2351407069838095	0.2601522665362855	0.4065951967976826	0.2982186792638519	1.0	0.4566885144791621	0.2880969951888815	0.3841501947903187	0.4747625471632037	0.3550202948333935	1.0	0.4975085462721578	0.7180448044070475	0.7779397638401798	1.0617832727606926	0.6211827002686331	1.0	1.1470790543883571	0.3847823576954162	0.4172941987219646	0.4466002060481183	0.412953177169598	1.0	0.4057302309967899	1.0	1.0	1.0	1.0	1.0	1.0	0.913701714879612	0.8947803404013535	1.3209900047596383	0.5984258279631944	1.0	1.511171433384236	0.5333603037281384	0.6475838085383099	0.5114267991583453	1.0	0.7546963398712426	0.7075572741085681	0.7664197447876405	0.5200716826747299	1.0	0.8749014706184389	0.6990617759550978	0.7726976707993228	0.6275312438151969	1.0	0.8506275381072951	0.2877543570746911	0.4532990890132806	0.3325962459125973	1.0	0.5271400952529418	0.5187529893723123	0.6539303833181143	0.4416071784116702	1.0	0.6821273989194574	0.8296510440680317	1.155226650867257	0.7077482629743898	1.0	1.2955019913984973	0.3566171834699375	0.4793359516212938	0.4040093073205656	1.0	0.3726853425256105	1.0	1.0	1.0	1.0	1.0	0.9080353278511144	1.298959412767762	0.5985938881139604	1.0	1.5297084905980145	0.75188894370528	0.5695536411785364	1.0	0.8343672735251991	0.8288520244851654	0.5638756224166299	1.0	0.9393893766823936	0.8172801744226521	0.6678055941929673	1.0	0.9098650611452632	0.7080294848833167	0.5170289309690821	1.0	0.8026062374011907	0.8108305569647793	0.5811773774445812	1.0	0.8447267715824037	1.5830926831389018	0.946764095548179	1.0	1.7401834231860354	0.5727154098238159	0.4941607561912503	1.0	0.489758662829052	1.0	1.0	1.0	1.0	1.9179616505308028	0.8620296412789067	1.0	2.208396972406758	0.4135798798977347	1.0	0.6207077951455254	0.4464038000756652	1.0	0.6124630239437405	0.5502530909270925	1.0	0.7395501336803267	0.3805717798954811	1.0	0.5654076134992431	0.3472855265932426	1.0	0.612263792208087	0.5786246952531191	1.0	1.042575318619286	0.4244388185654008	1.0	0.4124876869102426	1.0	1.0	1.0	0.3985982654334816	1.0	1.0069667365267494	1.0	1.0	1.0	1.0	1.0	1.0	1.0	1.0	1.0	1.0	1.0	1.0	1.0	1.0	1.0	1.0	1.0	1.0	0.9460818167134496	1.0867269054337982	1.0156403829762648	0.8965358521021968	0.880714597691848	1.9058540148438103	0.3903228476033053	1.0	2.533100088052948	0.0938839990972692	0.1896294154498578	0.2082679553965563	0.1433175268173657	0.2262864743536453	0.3481650007459346	0.194692316606791	1.0	0.4109255393180236	0.3282300269600965	0.3445334051953393	0.1946902654867256	0.3623152305725803	0.4757833663138077	0.2899263582048074	1.0	0.5929149384646767	0.386498745286437	0.2445148760748244	0.4012304070026868	0.5276682849620283	0.3238778896993556	1.0	0.6488522618752872	0.1543667418627134	0.2055537437644188	0.4182002976514574	0.238887509312143	1.0	0.5166168613601376	0.3504365886741269	0.5512166842566855	0.3126348652495294	1.0	0.6438356164383563	0.9569868614989618	0.4357033073376218	1.0	1.1723181146625348	0.2831174733015223	1.0	0.4131367792498599	1.0	1.0	1.4362764682381142	0.5576735662977916	0.547952734267656	0.2689217783397274	0.5652492963234098	0.6801050257117831	0.3683663520159432	1.0	0.8613546883462239	0.5601691296695516	0.3061183482438189	0.5401159980666987	0.6576203488319194	0.3938430173292558	1.0	0.8219552964042763	0.1601908584359855	0.2507783310646229	0.4377224643433027	0.2352657221760704	1.0	0.5440385894127061	0.4949511274335003	0.6869979362134574	0.3258169284458329	1.0	0.8025019977404865	1.044608032340633	0.462825040128411	1.0	1.262881908468323	0.2889924848289996	1.0	0.4090102826049266	1.0	1.0	1.6734970089056111	0.5870897390609882	0.3472315185154953	0.5414712515217436	0.6608023689827626	0.4411889197197009	1.0	0.8294214655761191	0.1985784375393131	0.282734075900435	0.4795603770133011	0.2915524493084183	1.0	0.599669603524229	0.462387134117702	0.6612357909778378	0.3527960898800529	1.0	0.7768913011739853	0.9981770024712062	0.4859679302541532	1.0	1.2097617499929345	0.3350261894803928	1.0	0.4552084418580422	1.0	1.0	1.6105431121092135	0.1125732017451762	0.1359684029221357	0.3430224817829215	0.1914353111957902	1.0	0.4345791078646904	0.2043245799897095	0.4109274335973191	0.2200631310304685	1.0	0.4869383350873218	0.8978193949747773	0.395007908264136	1.0	1.1022397151157346	0.2676583403498924	1.0	0.3637599330823924	1.0	1.0	1.433486629194345	0.3700641402401625	0.5901947072030622	0.2689255334315449	1.0	0.6462534062353104	1.0459782481724895	0.4401742789435636	1.0	1.1868423079885984	0.2451957351752982	1.0	0.3757948717948718	1.0	1.0	1.437516037977932	2.0061890384905188	0.7286449329682153	1.0	2.37295738545338	0.3727471611626211	1.0	0.664330439200801	1.0	1.0	3.055271307391948	0.2751225490196078	1.0	0.2678443968593861	1.0	1.0	0.6170287071313824	1.0	1.0	1.0	4.012418300653595	IE	0.57736021977802	NSCLC
493	TCGA-MP-A4TC-01	0.4667732313879141	0.5632848794562179	0.4492573217907846	0.4979495036961452	0.5556864225094013	0.5484856050772753	0.4709924676881163	1.0	0.8099050928315891	1.113702832244206	0.7560129758402093	0.7397795621385604	0.8719031811993353	1.0855884177683048	0.5730825147891649	1.0	1.2113073592115262	0.6186791064682834	0.6017951186603481	0.6755013136001934	0.710236401046031	0.6263826939793609	1.0	0.804384218457748	0.626070502027097	0.6277146426986209	0.906274297435303	0.5266690916848	1.0	0.9683019506584648	0.6342828133422048	0.913038795784162	0.5609338631739837	1.0	0.9875003848827844	1.165652494094756	0.6275721560985269	1.0	1.2772343841385227	0.6542712299327186	1.0	0.581127042086862	1.0	1.0	1.4299114357811709	0.2096041531473069	0.2668268725522479	0.2139409058510982	0.233191923531307	0.2541785745215207	0.2613722652235017	0.2301784669397308	1.0	0.3760029220186279	0.4286816918802099	0.6427255155425508	0.3648223022246838	0.3936481736510572	0.4606198577033122	0.557940340909091	0.3378378378378379	1.0	0.5932110774421356	0.0888016414789093	0.2743450463674024	0.2886189912124409	0.1966264427061225	0.2976516985573456	0.247686257451107	0.2288538612705693	1.0	0.2966094045374714	0.2312576664983043	0.357548680066546	0.3397461542685462	0.3199154780771263	0.3065481093752206	0.4421088961289966	0.2937074803696218	1.0	0.4879546113243339	0.3793719303467778	0.5425138599957487	0.3416959386884198	0.2965157303097399	0.3704539533724054	0.4932808122751383	0.3382269844923927	1.0	0.5215912758795592	0.2882267267866406	0.5642689195260128	0.4441001858153897	0.522128211884338	0.5008786160110584	0.6532022272946632	0.370011818250396	1.0	0.7135592671366723	0.1625794732061762	0.2733843646890483	0.366285619009276	0.2273280162591612	0.3391006499209555	0.2869229116991709	0.3309202014919211	1.0	0.2938467694058815	1.0	1.0	1.0	1.0	1.0	1.0	1.0	1.0	1.0	0.6805493021161638	1.1005114811187289	0.598240065997525	0.7728346003225063	0.8300882400707364	1.0277643325804022	0.4790148706804721	1.0	1.1722036904922586	0.4370003113275069	0.3032894983455387	0.2887340628307532	0.4038529105966991	0.3145462494489947	0.290424936019776	1.0	0.5226114525676891	1.268809091355538	0.8634627557806245	0.8436869133959327	0.993556991857268	1.2417023237499505	0.6625330699621345	1.0	1.3812646631534105	0.6140163710875087	0.4893542703332531	0.4897884201478268	0.5532521649397644	0.5615716647260867	0.5229414336803975	1.0	0.6361339701506075	0.5615848023778225	0.4552734667434683	0.4803240392832144	0.5080396103697549	0.6979296220180761	0.4071075362944699	1.0	0.7527145311628854	0.7777157060312714	0.6026924336402512	0.547935885872402	0.5995161332411337	0.8193141480730223	0.4712427362279476	1.0	0.8796491107160317	1.2273000154938956	0.7848102386712944	0.9786948646862584	1.0230268800556048	1.2994811420563102	0.7269665062802133	1.0	1.4583739157736526	0.3305293647242374	0.3773838436070178	0.3103688194530335	0.3310904117584146	0.3646481191876117	0.4030104958052506	1.0	0.3350446566583948	1.0	1.0	1.0	1.0	1.0	1.0	1.0	1.0	1.5182396130405558	0.987516598416646	1.1353539059846032	1.2496513737287076	1.526604677160999	0.707246020604783	1.0	1.778797389552787	0.0919083739577255	0.1850783103420975	0.2991942106343667	0.2034210996926582	0.1348556426439948	1.0	0.4054340341444238	0.6207825154227274	0.5833171225705311	0.6785493402249771	0.8690887064804882	0.4472271299048909	1.0	0.9686679694711284	0.4135464512870738	0.392469341135623	0.4407565443304393	0.4608988282242997	0.4260002395405863	1.0	0.5191736485524501	0.3921946352930801	0.3928733812930567	0.3525312460338461	0.535923149464811	0.3668688034511466	1.0	0.5598980292631454	0.4960635114796759	0.4895159863545744	0.4682203691379895	0.6485248956763942	0.4319224222685163	1.0	0.7071300001424466	0.5170273866339252	0.6881498909451292	0.6585636577936165	0.8515353249861244	0.4511632241640629	1.0	0.8924770188342329	0.4317257962072408	0.3400852041617309	0.3034438744640934	0.4279530172955747	0.4548391162352322	1.0	0.3661860418805703	1.0	1.0	1.0	1.0	1.0	1.0	1.0	0.6726162700264428	0.8357615391700575	0.7943668579471013	1.0903001694298862	0.4981252013943815	1.0	1.1807448888355088	0.233462543946633	0.2818530544327376	0.2613835339967986	0.2135035384971436	1.0	0.4110351139649374	0.5664203047267721	0.6597595428963828	0.8324501715461513	0.4380246209420599	1.0	0.9246096550663264	0.3892710420612482	0.4468743503568706	0.4444152042346138	0.4149535297607277	1.0	0.5059148008618878	0.4117434120898369	0.4148085320072754	0.5872828860018398	0.3555977822318244	1.0	0.6265962140743689	0.5036853711738057	0.4393085408325313	0.6165989923848371	0.4101890512177335	1.0	0.6783077954831677	0.8617144329232949	0.8373911660293742	1.0789737876965158	0.5863190261572807	1.0	1.159262041010439	0.3206901758542988	0.3520929098213942	0.3385097090980828	0.3791789577187808	1.0	0.3243946087894254	1.0	1.0	1.0	1.0	1.0	1.0	0.9760290357172318	0.960006526502261	1.2804842633276132	0.5841037893740549	1.0	1.4203143811040493	0.3706456241032998	0.3058591031814512	0.2891735537190082	1.0	0.4923603907330567	0.7709497389389695	0.9734631080749174	0.5170704513676284	1.0	1.077315608938493	0.4882054062616133	0.514228070957271	0.4783040405691166	1.0	0.5785619148429231	0.5008646332629503	0.6360565244961496	0.325124826629681	1.0	0.6732310056727245	0.45822386666451	0.6284930259196738	0.4000120796801822	1.0	0.6794122256310677	0.8545667997182437	1.090386971821916	0.5991216097688289	1.0	1.1998471867735274	0.26608322843846	0.381683234258072	0.4028435753407387	1.0	0.3206633665568841	1.0	1.0	1.0	1.0	1.0	1.0101003085079905	1.274250398602329	0.594163230975001	1.0	1.4491746841429372	0.2911646963056404	0.2358201788608126	1.0	0.4535305349524536	1.2317112185061625	0.6424087347164271	1.0	1.3723817915899628	0.5139717296658517	0.478284919760314	1.0	0.585231581173947	0.8645183440977162	0.485319684402004	1.0	0.9240367536757608	0.8644896505957947	0.562742288219375	1.0	0.936155087654357	1.39564554844447	0.7664001739244577	1.0	1.5233704105656856	0.3996846253638702	0.4446112470635631	1.0	0.3748694279233222	1.0	1.0	1.0	1.0	1.6761679251527253	0.77068966908906	1.0	1.873195971468888	0.1839307618917813	1.0	0.4103392206335856	0.3461690282711966	1.0	0.7151919928295699	0.4419726951436106	1.0	0.5448474920990617	0.3384583129498916	1.0	0.5159537935468786	0.2808472693045343	1.0	0.6092751505464296	0.4183671967020023	1.0	0.8321929913051649	0.4923181000872336	1.0	0.4101248197598265	1.0	1.0	1.0	0.3477323316638843	1.0	0.8681219038349675	1.0	1.0	1.0	1.0	1.0	1.0	1.0	1.0	1.0	1.0	1.0	1.0	1.0	1.0	1.0	1.0	1.0	1.0	0.6926796261031792	1.5248363089139043	0.6643352689856805	0.9819108281658117	1.0157139402181532	1.674181272792617	0.3371746367488055	1.0	2.101964140627281	0.0813008130081301	0.2070874861572535	0.0793625995938134	0.13857916533928	0.158904109589041	0.1423039690222652	0.1131782945736434	1.0	0.3594646271510516	0.408383791336749	0.18356337430237	0.2027702288068729	0.3168682994000197	0.3247655317455807	0.1636034170333937	1.0	0.5741584070006251	0.1107605846347983	0.1275467114565244	0.1903266618904622	0.1650919747316123	0.1254561951809658	1.0	0.2834992586316459	0.1656626506024096	0.1733048777352087	0.2486053554351291	0.1189197788648928	1.0	0.4041359410067328	0.2468084237187736	0.289416999688235	0.1805110552098504	1.0	0.4741175259853866	0.3522782728143583	0.160535393386074	1.0	0.5880687430038849	0.1429813415368153	1.0	0.2361453531996998	1.0	1.0	0.931818181818182	1.4185251349430454	0.6771404398159294	0.6355958753899172	0.886768240939774	1.3681534202580978	0.3775733986644012	1.0	1.6908080981384572	0.3809053431120494	0.3612682421056012	0.4783243658724059	0.614514233773451	0.2940542803852156	1.0	0.7861174950487709	0.3638753779413698	0.4311910860406905	0.7517366742350525	0.2329574883461492	1.0	0.9138824722519578	0.5287974902243144	0.8993099014257822	0.2873481689521926	1.0	1.0851714953182756	1.441529294508221	0.4064188847794012	1.0	1.769114504612498	0.2273524987464483	1.0	0.4161094653688813	1.0	1.0	2.1851263813031885	0.2576039423014163	0.2441927011877228	0.3071592521378056	0.3298865069356873	0.2734304660369	1.0	0.4208406122076499	0.2424657534246575	0.2782853388958118	0.4094752068050377	0.2221367543429441	1.0	0.489350410416077	0.3295791467633009	0.4684594977650181	0.2533877716090316	1.0	0.5733381794685405	0.6149680761746081	0.2996423255428897	1.0	0.7699735229313631	0.2924172825729724	1.0	0.3121063032648523	1.0	1.0	0.97073085236899	0.2592592592592592	0.276344775336558	0.5316911059339454	0.1886369900771775	1.0	0.615200546946217	0.2983247064061891	0.5627104179756736	0.2089719898852363	1.0	0.6459086078639747	0.9909717034418674	0.3110356046493323	1.0	1.164840280762068	0.2035191150550051	1.0	0.3224438160440542	1.0	1.0	1.3849406080128848	0.3103564225906947	0.5765620128174318	0.2132279013780392	1.0	0.6818068303796359	1.0015560776922934	0.3482609627785015	1.0	1.1956276543897515	0.2138424177010253	1.0	0.3427791452226447	1.0	1.0	1.4483832001486712	1.6220479935278933	0.4770620179264553	1.0	1.9756808620562407	0.2773679661421078	1.0	0.4808054252681267	1.0	1.0	2.4229203764945297	0.3128321552035498	1.0	0.238161460561974	1.0	1.0	0.4949139865370232	1.0	1.0	1.0	2.9183191690273844	F	0.687915038768005	NSCLC
494	TCGA-MP-A4TD-01	0.8744593440626829	0.8733437627586309	0.6386939128970837	0.7909947429328443	0.9124372258762768	0.975465591919587	0.371341137633548	1.0	0.9188221114587944	1.1089872138039945	0.7407783321491663	0.9199021508460709	1.0391920980011342	1.060732037389805	0.2681140209989908	1.0	1.195633376308877	0.565891261827324	0.6251616677906784	0.6572646960310341	0.6322881397728697	0.462899985273753	1.0	0.7026611950054269	0.7312530080781452	0.78167808049633	0.8481998866014884	0.3744920366866135	1.0	1.0046531455975516	1.0175506013602755	1.0537739476965924	0.4228436733343467	1.0	1.1245361840726844	1.0509783925400729	0.3744900607513355	1.0	1.1659324145330805	0.4628995627921897	1.0	0.2727725057870316	1.0	1.0	1.3181555362325417	0.7533555939764283	0.7639093070152442	0.578241544848964	0.7019571827164771	0.7952940904145738	0.8502400014358582	1.0	1.0	0.8004504210785027	0.7802459267796231	0.9882736913879052	0.5612339357878408	0.7691513574056433	0.8728053206368989	0.8712485426975011	1.0	1.0	0.937729337636043	0.4078899030119136	0.5124536295895484	0.4076269105996862	0.4398927378694654	0.4931659311874191	0.448106719462009	1.0	1.0	0.4524202162998167	0.6460798738918293	0.7664773702555733	0.5038918909389022	0.6048402129271989	0.6458416045134523	0.6983194693985717	1.0	1.0	0.8232852944787225	0.8160244642675941	1.031039646388521	0.5699846054844295	0.665069461957654	0.9464703110322568	0.9330211466081658	1.0	1.0	1.0028217406607356	0.9853281869831058	1.0753705357126726	0.6149391991870338	0.8244122006181063	1.0436450169620652	1.0346079204543923	1.0	1.0	1.172073146901926	1.0	1.0	1.0	1.0	1.0	1.0	1.0	1.0	1.0	1.0	1.0	1.0	1.0	1.0	1.0	1.0	1.0	1.0	0.8554229439770429	1.1839438599371093	0.6212736080881838	0.9429991495531668	1.0686400649356258	1.0810502536755175	1.0	1.0	1.2307701360574057	0.7745667432406946	0.6977871146718378	0.731958061441746	0.7936471473196087	0.901920322184465	1.0	1.0	0.8066309362036471	1.2568353834281332	0.84455440723164	1.060989784932487	1.1758693339273167	1.1987832779562215	1.0	1.0	1.3528620031171257	0.6293116324245969	0.4629093266751016	0.5454106558129856	0.5713544575913286	0.5395672193136481	1.0	1.0	0.5421203522192084	0.9055906856483472	0.593274675001421	0.7064429775292898	0.7594760859310473	0.8335678540763145	1.0	1.0	0.9705273861177628	1.1302302854376722	0.6799505347080713	0.8316061135949794	1.084657448828724	1.1188439865276096	1.0	1.0	1.1946896462682923	1.1670770746878656	0.6798816777979343	0.8982251624395036	1.1310239832434117	1.1284984387413344	1.0	1.0	1.2926422890239566	1.0	1.0	1.0	1.0	1.0	1.0	1.0	1.0	1.0	1.0	1.0	1.0	1.0	1.0	1.0	1.0	1.5241867608361783	0.8513279601379554	1.2256229094345092	1.363581951799167	1.3562584781976552	1.0	1.0	1.6064224251467092	0.4122311875374838	0.558533329589366	0.7453731742614956	0.6767514589674141	1.0	1.0	0.6654524547605706	0.6397908003600978	0.760171102359956	0.8281519295109052	0.8411201775691582	1.0	1.0	0.973469190196628	0.3803047342411526	0.4106946920797023	0.4135421913702636	0.4024909519041657	1.0	1.0	0.4365712321730164	0.4657558068951035	0.4997543663071329	0.514000343610632	0.5301343774835986	1.0	1.0	0.6575775636426757	0.5006082639016592	0.575527056093028	0.6954763355590876	0.7271001047134388	1.0	1.0	0.7739605645577964	0.4699215494627375	0.6101719141789903	0.6993653045681676	0.6915163153656961	1.0	1.0	0.7305834688884156	1.0	1.0	1.0	1.0	1.0	1.0	1.0	1.0	1.0	1.0	1.0	1.0	1.0	1.0	0.4972411890475204	0.7442065948600638	0.8163497861131896	0.8727568868792644	1.0	1.0	0.9455125843883676	0.6605505549060827	0.7599405980095901	0.803390114408113	1.0	1.0	0.7539356940081339	0.928713117838982	1.0213905343497118	1.041413303756673	1.0	1.0	1.1917826271658407	0.4723953901503276	0.5053674738446615	0.4709391769682012	1.0	1.0	0.4722804558308102	0.5713109970078681	0.5982715812527485	0.6462487982154251	1.0	1.0	0.7704330108633227	0.6593304739749928	0.8301736184151216	0.8513094363296295	1.0	1.0	0.9097471951901424	0.7819328863774156	0.9138334416811474	0.9153300113488492	1.0	1.0	0.9951878722324824	1.0	1.0	1.0	1.0	1.0	1.0	1.0	1.0	1.0	1.0	1.0	1.0	1.0808166409861326	1.1727108479465571	1.2295027454033756	1.0	1.0	1.3789424839438	0.8105407398179915	0.9419553604561184	1.0	1.0	0.8337646771355495	1.1229812109506108	1.1443024686155416	1.0	1.0	1.307689115274278	0.4915151493386866	0.48730438338194	1.0	1.0	0.5077770509986986	0.6370749217410814	0.7037382350044116	1.0	1.0	0.8199617302250372	1.062433906368089	1.0973487177658483	1.0	1.0	1.1708772226323174	1.115560392435034	1.119301928433582	1.0	1.0	1.2600780103343587	1.0	1.0	1.0	1.0	1.0	1.0	1.0	1.0	1.0	1.0	1.2782514555532118	1.3197751347795652	1.0	1.0	1.506950714566905	0.9796825003071	1.0	1.0	0.9216630812229202	1.1649399474034796	1.0	1.0	1.3286397609280045	0.4639091692665118	1.0	1.0	0.473402458579461	0.7624844061891023	1.0	1.0	0.8897895427252639	1.122566623972235	1.0	1.0	1.201299957782156	1.1126406447449746	1.0	1.0	1.2384977525336325	1.0	1.0	1.0	1.0	1.0	1.0	1.0	1.0	1.392030986142011	1.0	1.0	1.5625329903628336	1.0	1.0	1.0	1.0	1.0	1.0	1.0	1.0	1.0	1.0	1.0	1.0	1.0	1.0	1.0	1.0	1.0	1.0	1.0	1.0	1.0	1.0	1.0	1.0	1.0	1.0	1.0	1.0	1.0	1.0	1.0	1.0	1.0	1.0	1.0	1.0	1.0	1.0	1.0	1.0	1.0	1.0	1.0	1.0	1.0	0.8473509674550562	1.5208879489495444	0.4923007973631666	1.0510977835628124	1.2856821333313728	1.3883047494738796	1.0	1.0	1.766722179772403	0.7130555128402276	0.7058235213892805	0.3796989828695778	0.5638405337467992	0.7569564316785197	0.8601334432399644	1.0	1.0	0.7555555555555555	0.8645152687024936	0.4411769414250725	0.65687554885051	0.8565934732500302	0.9277486249859694	1.0	1.0	0.94614010716412	0.2701279949074606	0.34557049516247	0.4366867383971525	0.4238218787744298	1.0	1.0	0.4323062206723057	0.4714616654755156	0.5676909315724397	0.6728709358811557	1.0	1.0	0.7341877960434662	0.8721810982957481	0.9657152124554004	1.0	1.0	0.9581560697010316	1.036823382903988	1.0	1.0	1.0620840336134456	1.0	1.0	1.0	1.0	1.0	1.1710026308097048	1.399646036307563	0.6450854164242094	0.9885173606571016	1.2546665711625242	1.297258497409686	1.0	1.0	1.6979124849458054	0.3620907019512137	0.4671860586594352	0.5481446540880506	0.5323037498543981	1.0	1.0	0.6501280579351763	0.6430238799635496	0.7833008066283139	0.8663740819106467	1.0	1.0	1.154734171972874	1.1515809733296674	1.2080683678643167	1.0	1.0	1.457488620184885	1.22412513442964	1.0	1.0	1.5337750863027326	1.0	1.0	1.0	1.0	1.0	1.9740158425348056	0.2499089923103193	0.272458589040352	0.2905331983686427	0.2697587985436894	1.0	1.0	0.3154374931441734	0.3232581642068672	0.3604137683908773	0.3692916597136897	1.0	1.0	0.4739650517738444	0.4725565037844053	0.4793990887524217	1.0	1.0	0.5529379515797859	0.4546487521076918	1.0	1.0	0.5380407014129056	1.0	1.0	1.0	1.0	1.0	0.6605964879680386	0.4109866688954824	0.4678139309565277	0.5536213907996459	1.0	1.0	0.7952872965137886	0.6431189672734329	0.7291441923129467	1.0	1.0	0.9199175746626772	0.790406697321591	1.0	1.0	1.0226867747403192	1.0	1.0	1.0	1.0	1.0	1.3263467189030362	1.091944239007577	1.174597284072791	1.0	1.0	1.3256623696314054	1.2129606279355676	1.0	1.0	1.4231859815181251	1.0	1.0	1.0	1.0	1.0	1.6982164268585134	1.1923818510009845	1.0	1.0	1.4951215523819907	1.0	1.0	1.0	1.0	1.0	1.8267470417503904	1.0	1.0	1.0	1.0	1.0	1.0	1.0	1.0	1.0	2.385799404170804	D	-0.461615668150212	NSCLC
495	TCGA-MP-A4TF-01	0.5672322233303335	0.632990976758777	0.6109145349888351	0.4431796117856349	0.7044124543625462	0.8308575093618017	0.6789180647443482	0.6591314792039917	0.9956722209401592	0.7901080969611542	0.7256322996268866	0.4970172159371595	0.754639380308658	0.8393296950309944	0.5682204329549049	0.8041264816346088	1.026263656509733	0.5859182506615416	0.4359735763284384	0.6640135056100313	0.6915378933586892	0.7280144406600952	0.5633733514853375	0.8815386841751732	0.2589701511487301	0.4210400494615114	0.7078033298001948	0.6043406455030852	0.467943688050053	0.8184011460082344	0.7561848939122	0.9247409008690344	0.577182998829745	0.6667082826954673	1.172743584835019	1.0929039226579225	0.7130632249218881	0.6420120897896439	1.316779438167575	0.7714652386876375	0.647856314190486	0.4683396285481462	0.616054581428228	0.946436255441324	1.8234816969776584	0.3217841693311535	0.3590032503496147	0.3506875013027438	0.2515113236488315	0.4019525679559466	0.4748548385479286	0.3851254000433513	0.3769118550226942	0.5667454507023308	0.3946759571623097	0.5011086258592344	0.3478281045590304	0.2554858288476326	0.4171406643874965	0.4406897696951444	0.3388890679905864	0.4583542159655389	0.4832748437855979	0.4119888093061569	0.4808833106292348	0.3666332537074254	0.2955495631407447	0.4776998802039467	0.4752391306184209	0.4156241940670599	0.3421970570506427	0.5939816604511551	0.2032864702534481	0.2206665763457581	0.2064085738587554	0.1332345350784158	0.1864002229095131	0.3101152687021712	0.2649868897144794	0.2335077615130412	0.3600529783284897	0.460124995613847	0.6075805269258083	0.4042070530006187	0.2562392265607434	0.5396663371641007	0.6070452437938565	0.3928649075995651	0.4636704912379698	0.7233577927531922	0.7005812670739682	0.7122392707360583	0.556300428230983	0.575392844372045	0.7686516035235801	0.9128987766739626	0.577560046405828	0.5372704319177547	1.1077357413257631	0.4986708877668243	0.3988530380664672	0.4429380958194318	0.4429041017578963	0.4152559629399026	0.4924674511077054	0.5478466660427056	0.4289316237811341	0.3226588783820059	0.4022412637487161	0.4954347633379625	0.398612285356112	0.25551528350315	0.47500826670696	0.3923802891023869	0.3892069966271864	0.4140017743101047	0.6102747832132371	1.0217714672075728	1.144672567048019	0.8078088541828703	0.7908892379602315	1.2098694151726503	1.303570029455549	0.4541036987559488	0.9512866040461098	1.8192946299800332	0.3952558307720122	0.5078053342988172	0.3168011452630224	0.4233064183348079	0.5539877920330226	0.4513200724862178	0.5324935365125083	0.6611907856099019	0.6272897374217538	0.5752390865916336	0.4032229648680476	0.6065487319719549	0.6677461048015111	0.4472171677786442	0.6461057396674212	0.8142920064513558	0.5627545600587123	0.4298008997683522	0.3468171644202317	0.561029517790409	0.5578679403565274	0.4776094759950834	0.4002385307325862	0.697596754119815	0.2158013764951115	0.2530190170212281	0.1524866707188225	0.1887495389006259	0.3296299122643047	0.3027683120760718	0.2907683644898693	0.3904939334753075	0.6170268178915266	0.4764890729460902	0.3393023022919321	0.5859682350972933	0.7202382060333623	0.4219452830880555	0.4957363443204487	0.919281899393042	0.6795739928883994	0.5723816724330765	0.6090481786793777	0.7417214464982208	0.9205678327593296	0.5448741155434829	0.5744091112573011	1.1694940263670712	0.3201288806653392	0.4341123495702731	0.3472223587102861	0.3328293144798881	0.4146181079236057	0.4585848486179186	0.3753615999826215	0.2636198272515038	0.6230463428873259	0.4783393889880248	0.3440934951619707	0.5584366651426236	0.4935484508528329	0.4882524618388729	0.5086926376852817	0.761841321172233	1.1021437538015555	0.8547636406908684	0.8587418272766484	1.0839989380380253	1.2330789237196704	0.4592443299935483	1.0106547239036068	1.869208748669845	0.4122887578943961	0.2765266003819681	0.5410274619787309	0.5409148011791487	0.4933153158333572	0.4091037151355434	0.6843811341606695	0.5592779724275806	0.3288530535687879	0.5949558503956501	0.6062574768107273	0.4050114333251119	0.560536066077464	0.7890568925794185	0.349660495521802	0.2664389792554349	0.3960242415275504	0.413197660738797	0.4380470960047191	0.3439112097748544	0.5197575294407978	0.2209425263449805	0.1344597183638279	0.2165450580291808	0.341048629840662	0.3098930205036208	0.1771730004108788	0.389008819100085	0.5217639907552135	0.2829047598589524	0.5139488021664844	0.6142133737885935	0.4106140177690029	0.4906112406112405	0.775326147164669	0.5293797625189974	0.4651261349188584	0.6558791925534502	0.7627352901924277	0.5303997460935554	0.4439311475261377	0.8585263779483024	0.3879153344935044	0.4180812123051246	0.4082739838752338	0.458029496200825	0.5942753225103715	0.4255109971502401	0.3365518841821525	0.3276910470933241	0.2786418149873959	0.3895184603482684	0.3907538667319134	0.3780987563400525	0.3627813490784562	0.5482661154623477	0.8341077097132061	0.6820970803109483	1.0630820887046395	1.2275708890289698	0.4101603232533889	0.8159555893808479	1.595561478395632	0.1984098500952433	0.3476192118056753	0.376677421426049	0.3250540879070827	0.2883527849359285	0.4619677986075464	0.2095981562501003	0.380425612844311	0.3851590776431933	0.2776411996298782	0.3735341407491271	0.4558356957329398	0.2192393394585025	0.3462431297579626	0.3447307520537007	0.2888776122157125	0.2449249350704196	0.4319509970380948	0.0879859273956496	0.1292895131812907	0.2101398413434181	0.180032901501131	0.1409183268367123	0.2420771368545129	0.1610654807823206	0.3301913170831877	0.3747576011788247	0.2531799692912749	0.3006402493270351	0.4499057582743049	0.4639225349668552	0.663410964893022	0.7616037377570266	0.5130154322072625	0.4204530820113562	0.8779257564337637	0.3773738639924788	0.3654575018830927	0.4414685583566687	0.4748506378168899	0.3864659219685932	0.2843628989076197	0.2006878819247337	0.3097904726594885	0.2670930571270312	0.2742516473172262	0.2949728486964318	0.4400810320594863	0.6309926996312185	0.9881560330724676	1.0893002047992582	0.3733764235149277	0.7530062333327879	1.4631333194581435	0.4589187298754236	0.6112598395414027	0.4921138173395897	0.5739164895483779	0.7236673097490954	0.6184292284706651	0.6586344788925094	0.4319888940952369	0.6143128224712014	0.8420644088172682	0.5257335418432517	0.5354413490264829	0.5195287833693574	0.3783952812318829	0.6700164560531106	0.1644873719737876	0.2835958853917203	0.2609502623930799	0.2388667805381718	0.3344347037929457	0.587256743521392	0.7109175229605853	0.4401945571343095	0.5215223513829973	0.9006424047638197	0.8297797974790025	1.0135646042172588	0.6265946346225049	0.6293395590082337	1.2485872490988874	0.3435731702777157	0.4197719880483678	0.4656589156631346	0.372679584212462	0.2716354790684306	0.468612086823381	0.4555971964147928	0.4391379110795125	0.4260036775313171	0.6386594501869343	1.2532801812248446	1.476265612390523	0.535184902200489	1.1344072838150474	2.14405753223867	0.7092617724111075	0.5916420850651221	0.5711443196535257	0.8561363296365848	0.6872646470078125	0.4681281955437628	0.6503964574136405	0.8510908117631727	0.5397372637138789	0.5082033446786272	0.3923775240128835	0.6767060203685898	0.4773242630385487	0.4281816207214871	0.3680417816261033	0.5570783088307264	0.8374568578747428	0.5374084068665496	0.6363356278310748	1.0374082955715205	1.2059786881086043	0.7756224042509109	0.7168849210697081	1.445426384152407	0.4970830469223608	0.5739055703803884	0.4410656315800605	0.3336363234793632	0.3909573770369894	0.3903492008872886	0.4114703933478929	0.6099439646793245	1.722168759515642	0.6096686666158674	1.2584888606823177	2.4103042813452658	0.4714462299134734	0.5142825293314383	0.7136475512595496	0.3176090964966195	0.4519847801712827	0.5704309214756788	0.3842680728473474	0.3972402423519878	0.6350247525648611	0.3914951415735033	0.2838957663847369	0.4921141911847171	0.3376795580110497	0.3988208730556949	0.6875466112196629	0.4885845308744912	0.4957987664376077	0.944546060214166	0.6358495567401997	0.5124979779850718	0.3739644313338832	0.38478887357474	0.3994306274959471	0.6012039497424795	0.2127812482724307	0.4391141829466111	0.8398771902062447	0.4105413766919983	0.7216981205337244	0.6279139998636155	0.7822863392385121	0.3318267477964261	0.4922146220054896	0.2084759642528344	0.418090142248692	0.4737883548365533	0.8158862262294194	0.3917307897370983	0.8121393489922365	0.3996457472302295	0.2988981547179604	0.3947917108106963	0.5990676949845988	0.9126659856996936	1.7430713627547094	1.0325325917427002	1.107783285415955	0.8478202665293212	0.6468509454986259	1.2596237721999823	1.7119580407188333	0.2147670849735416	0.9037266939414488	3.331762852742832	0.1825579169059927	0.2245424990823763	0.2203532557209322	0.1175380288891729	0.2764546276756105	0.3928591019297648	0.2686762315357975	0.2423175699610343	0.5610023111543608	0.3219860007756015	0.2886485110715195	0.1374896058431453	0.3321136774252319	0.4237204408372153	0.252524787779797	0.3435848474327817	0.6114048185963921	0.2289579063534605	0.1296783245372779	0.3070138685213893	0.3636774069829421	0.304190765707969	0.2325271304328896	0.5456809575846908	0.0603840544155503	0.1312031469420241	0.2658148786813127	0.1982016210739614	0.139701561880816	0.3730493462673976	0.3720146940437304	0.5331098537300097	0.2878731768459435	0.3391216619025054	0.80141678161457	0.7607136159901754	0.406902402381054	0.3485131244980659	1.091054211097631	0.3840858088319197	0.302266623697497	0.322179463112446	0.2744707110984525	0.6247794956936805	1.835742142693278	0.499048051624078	0.4345132962275819	0.1946517452416928	0.4686256939357239	0.5535775864335776	0.2686700371169525	0.5058621709553388	0.8480394441514477	0.3214489825077052	0.1736680016991321	0.3858934639486086	0.4346554383270463	0.3096047867806537	0.3266673036933899	0.6700253752233134	0.0724184879971336	0.1593046515066858	0.2912111922019967	0.1827877556673899	0.1979595270507976	0.4104870947046338	0.4527780949034364	0.5927663295677872	0.2589667638803563	0.4101827171289952	0.9150297928605416	0.7662026778487021	0.3395587582947827	0.4287829956693297	1.115911494666727	0.2686386960458799	0.2947080825200163	0.276274705334227	0.3958365155912453	0.7808224512578209	1.925246243164168	0.2088212008833701	0.1282380081339141	0.2794134679978688	0.2946750833918672	0.3089564834849124	0.1931785809012053	0.4751602719296547	0.064180758877137	0.1421847002825138	0.2339240110745973	0.2164509314718385	0.1139204964235324	0.3425609499990453	0.3613302149002356	0.4503152969894223	0.2988247747678138	0.2641353476992825	0.7289556984688543	0.5433819972254672	0.3662715369114365	0.2573257387773517	0.8323614516378415	0.4225422399657803	0.2651281756523738	0.3039812493896285	0.2011031746722231	0.4665709470004369	1.4462462812809889	0.0256174461376773	0.0522610366793448	0.1471661327522083	0.1188422840716058	0.0661198376378785	0.2000601119585227	0.1357556507454617	0.2732098038980221	0.1604165172845112	0.1479222326689815	0.3996144269869887	0.5387926506839978	0.3236613476375133	0.2135554072237585	0.7527947803860899	0.3150060948226086	0.1951520289799222	0.236289462704557	0.1420531706755668	0.3762761577077105	1.1853799631869577	0.4483813242538257	0.6486432662535909	0.2682925952810459	0.3563842180721068	1.0144995309394615	0.9266957826640716	0.3905590829373881	0.4203895163090114	1.3767671088783904	0.2797845927894535	0.2688729669319998	0.3233505848691407	0.2884282521384038	0.7632175976748319	2.398524164380902	1.307967368072917	0.5622205944266117	0.4459293336433629	1.8964791213013965	0.4121242645543828	0.3081785164328266	0.4414154162576542	0.2555664547238045	0.7880426424044229	3.197481982382775	0.5228395404340345	0.3426608906060961	0.1772113230602131	0.273876964812894	0.2838339404770088	0.4073697433750074	0.2468915496200782	0.5496855345911951	1.6656257506605816	5.981154651510618	D	-0.0142097440981262	NSCLC
496	TCGA-MP-A4TH-01	1.20170917210924	0.9143821417345832	0.9630030669576788	1.0542317974424036	0.958137301065394	1.146840557167638	0.3959854121795549	1.066325823569977	1.1886949169147696	0.7739518768619105	0.899782551899555	0.7614039624764484	0.8063817292038016	0.8263617460454079	0.468075545390258	1.02020808225451	0.8831280971045021	0.9113304723585812	0.849670912671727	0.8962554090614444	0.939790054990278	0.5526094051747676	0.9173751533130696	1.0498771720534856	0.8957009663695932	0.7529694942560033	1.0048496861720002	0.401872112604038	0.9727926540239704	1.0314381225979774	0.7969371058495239	0.9676403273184438	0.4575870198881663	0.8429796014144227	0.982249032017114	1.153039724761052	0.401871985858265	0.9490198855842066	1.2174828116066552	0.5526093426559071	0.4562895900903725	0.3242421812348667	0.8399129360790148	1.1141609431501744	1.32993561733142	1.46198170712166	1.1054592029697148	1.166530370560041	1.2847790534078036	1.1672752734135947	1.3760481628393324	1.0	1.2859972385541107	1.439131665641295	0.8052000835445468	0.7096548179378138	0.7290934655910994	0.6411776076880946	0.6933479056878958	0.692361000430156	1.0	0.8657830754261678	0.716464772270922	0.957279847343917	0.8896475937414601	0.8883761925042155	0.9013936549490376	0.8971316958518113	0.9582421217170488	1.0	0.883205224362685	1.0535160219558464	1.138736997094543	0.8376148579198366	0.8704561041606707	0.963447612636438	0.8251003338789681	1.0716811847990937	1.0	1.0163110928291264	1.09494921396894	0.9121409201636256	0.8460448780930055	0.7640599384577426	0.6802756941085306	0.7689424135308324	0.8820892332126817	1.0	0.7739779601495934	0.8766270897212503	1.331655807196522	0.986028069838102	1.0372552146705585	1.156230848824506	1.1241449558294043	1.3163314881004666	1.0	1.0716971746597654	1.4133383165505589	1.0	1.0	1.0	1.0	1.0	1.0	1.0	1.0	1.0	1.079833184390825	1.0301821585427318	0.9825027541960988	1.0320993552014737	0.8794608485976565	1.0063451809070605	1.0	0.891775278811488	1.1660046879677928	1.447048096245607	1.0979064807652503	1.21526547090191	1.237428320644041	1.1878109284398135	1.4268694952509258	1.0	1.3397572974745815	1.5864554629024596	0.8088935592015034	0.959005208032314	0.9809903553291238	0.8626715532235197	1.0613679430607266	1.0	1.056647316812748	1.1120988891250567	0.6038796502761987	0.6964258689401202	0.5946855383569986	0.6312776999957539	0.6380983365371464	1.0	0.7806558618375934	0.685224372164525	0.8272198873941132	0.82873061654234	0.8499784187857583	0.835263269327861	0.9015460973373592	1.0	0.8225949939500579	0.9845344870621516	0.6063784215944337	0.6149142206333492	0.6938326670044542	0.5703411406132355	0.7707224089866395	1.0	0.7420259633611683	0.7935027753787094	0.7089550438367225	0.6911589588141633	0.6175321170896896	0.6473735486188047	0.7660083767117896	1.0	0.6793947213593023	0.7749217757511346	0.760843745269507	0.7244276242154626	0.8324239296851054	0.8184297695966859	0.9504564449867572	1.0	0.7667107524153	1.0585125129847823	1.0	1.0	1.0	1.0	1.0	1.0	1.0	1.0	0.9816069853310162	0.9371088324559752	0.9745640618013812	0.8380293654064562	0.9472401727628994	1.0	0.8479153629536921	1.1196443664137672	0.902362823802036	0.877857000540802	0.91346399066906	0.8912259168079228	0.9968630253010116	1.0	1.0329063010157968	1.1778741087125764	0.944452233869704	1.0621379492099694	1.0377365405053014	1.1330091675866063	1.0	1.0008002587365037	1.177137157073445	0.8143609954831282	0.7056850813029905	0.7799454055666584	0.794124769407599	1.0	0.8560236544991191	0.847053028599926	0.8413425300433763	0.7869312203725738	0.828280821136325	0.8572598319003926	1.0	0.8369875817113245	0.9609657136463756	0.844566432058345	0.7728977276732324	0.6497798557598263	0.8474392867478949	1.0	0.8545697746823182	0.8757857767036151	0.8195640829514829	0.6584926591078032	0.7138467207189485	0.8589035139763077	1.0	0.7334740635744353	0.8783057616095381	0.9574796039110668	0.9544288071963584	0.8944648649058521	1.073740209578082	1.0	0.9091408634557424	1.0791788292943394	1.0	1.0	1.0	1.0	1.0	1.0	1.0	0.8351978396412368	0.902982186143898	0.780370659317693	0.8710051130981605	1.0	0.76437014162496	1.0271824805646597	1.1508946322067597	1.085353981972074	1.0163221782146463	1.3294823936886664	1.0	1.1179891864987777	1.3888328867615305	1.1417637855938474	1.046130340024081	1.2283358931761903	1.0	1.1558200521613953	1.278699009360994	0.6055752198829334	0.6611679757008394	0.6734544822031834	1.0	0.7448304712017645	0.7254380022114968	0.8523460975023706	0.8430664949637129	0.9004930945912456	1.0	0.7890519461025991	0.9874219499635604	0.8231813819770407	0.6951303044939412	0.9112324980008446	1.0	0.8826045604976185	0.9358925304678992	0.554305648352778	0.6104070917079266	0.7192701529529365	1.0	0.6230849626183548	0.7272931302143707	1.0229162818673072	0.980364336021974	1.160651737450999	1.0	0.9598715394951224	1.2240392919968388	1.0	1.0	1.0	1.0	1.0	1.0	0.9626195444360998	0.8250486505612015	0.9373411538127562	1.0	0.8222968435191405	1.0807323852998991	1.074215471817519	1.0175547191411332	1.2531311835887726	1.0	1.158390081933193	1.3815582993229971	0.9264958583482245	1.1319709018785735	1.0	1.140208429162251	1.1795714375306656	0.7129822983323085	0.7291973631241743	1.0	0.8085465823825848	0.7956628154304287	0.838092313242029	0.8986824574924028	1.0	0.8226006597038298	0.9888704904381268	0.5545321712685961	0.7666326951662698	1.0	0.7610058467914387	0.7941484660540403	0.6403605150634464	0.7673386266037849	1.0	0.6701162151482566	0.7827171267495433	0.9373455014563616	1.1128125569644072	1.0	0.9189145439508972	1.2082508874909106	1.0	1.0	1.0	1.0	1.0	0.7086013626405917	0.7983403681938321	1.0	0.7068005270780459	0.9399646211871596	0.9647433717224888	1.1510867360236232	1.0	1.1189666646961571	1.3100830356203488	1.3184843499424124	1.0	1.2358015149871642	1.3748047432717396	0.7476830922727712	1.0	0.8142137604512943	0.8188038972466546	0.9554684064535872	1.0	0.8574167924372135	1.0531874283609843	1.0075322595346747	1.0	0.9777703692330184	1.0374523980713812	0.9190293971764564	1.0	0.7960175562976046	0.935682043927032	1.316051744010644	1.0	1.0885623089225185	1.3966299349353315	1.0	1.0	1.0	1.0	0.9056340686282348	1.0	0.7933649965691973	1.0443293550578794	1.4584437981574911	1.0	1.341558289864784	1.6121382834706883	1.0	1.0	1.0	1.0	1.0	1.0	1.0	1.0	1.0	1.0	1.0	1.0	1.0	1.0	1.0	1.0	1.0	1.0	1.0	1.0	1.0	1.0	1.0	1.0	1.0	1.0	1.0	1.0723585441776435	1.2783300339117023	0.9666946630181098	0.8538522814454992	0.8342711008977762	0.9553806378173496	0.944447916370764	1.003071912241837	0.6905373946305401	0.8067652184279378	0.9008791222596412	1.1195628025871809	1.0	1.0	0.6992383693908454	0.9332686536146034	1.2474834039517302	1.4805920132189143	1.4317368785522129	0.8943087761527887	1.1566543755899146	1.066020393173353	0.9514697043796118	1.4725100397820472	1.0	1.2651427167659344	1.772106443531667	1.850355239786856	0.97918860328275	1.1079912424740013	1.357905187391412	1.140559732664996	1.6105787476280833	1.0	1.3381950774840472	1.7072790969248732	0.6438940428894638	0.7844991934301219	0.7337879491115951	0.7106433735098553	0.8654842582194168	1.0	0.9776149638733204	0.9268576060524182	0.8595200000000001	0.8817722128581749	0.8357960640091068	1.0499448869662875	1.0	0.9266443264926744	1.2267594046817742	0.9736528657868408	0.7505259430523443	1.22969562826893	1.0	1.075779224215484	1.312241684707735	0.7269208986218615	1.0761527683151009	1.0	0.8755702910255321	1.1032254702725235	1.5343968573344835	1.0	1.159147060475041	1.6559643012625165	1.0	1.0	1.0	0.9697185607410046	1.385958395245171	1.8385549872122764	0.4751345460265385	0.6440742831446913	0.4657948618565735	0.5274248601498056	0.5519660370978751	1.0	0.798733636881047	0.6287209660996149	0.7508195565582149	0.5973791311380902	0.6613981891817389	0.7148284901214798	1.0	0.8261016376836062	0.8616363092520586	0.5402754945864747	0.476457871498452	0.6556895067816736	1.0	0.7444407643021116	0.7140918322798624	0.5413243626283698	0.6699634470748091	1.0	0.6988372874521136	0.7304436910581888	0.817968426941694	1.0	0.7910098647411778	0.9147290111742342	1.0	1.0	1.0	0.854025900900901	0.9954493119140304	1.093933368895786	0.7795013850415512	0.6900260135778186	0.7535759936697305	0.839948956613121	1.0	0.7514674139432724	1.020248084640642	0.6752954910258283	0.5776810040156247	0.8358027071844509	1.0	0.7634972435206892	0.9367428095810602	0.6508191070010042	0.8437863957378264	1.0	0.6861833631882042	0.9414429199763672	1.0567491844785029	1.0	0.8349915625023863	1.234685235720335	1.0	1.0	1.0	0.7026835864364467	1.0937847161316727	1.4751315160210428	0.7073795695251109	0.49624612799916	0.8939527175567354	1.0	0.8436309472659048	0.956499949884735	0.4434300333416456	0.7348377458891263	1.0	0.609405298905999	0.7537118067242603	1.1732954545454544	1.0	0.9228780697975012	1.2641242538263504	1.0	1.0	1.0	0.7900753182696795	1.1109534619750283	1.396131904828162	0.5071905585811057	0.7488445928743656	1.0	0.5663700240689745	0.7679858536167504	1.0904937265765031	1.0	0.7703421787302492	1.1511080963871494	1.0	1.0	1.0	0.5910515641325057	0.9249006551390828	1.2973072420137148	1.5655917858548745	1.0	1.0372199572898464	1.708564348768778	1.0	1.0	1.0	0.7472567608340083	1.285297719717735	1.9296278997353264	1.0	1.0	1.0	1.0	1.0	1.0	0.5700221852468108	1.0155259822560203	1.6892391515859115	2.3554766734279924	IE	0.822369930218239	NSCLC
497	TCGA-MP-A4TI-01	0.5856650318450077	0.6221640898917579	0.7325882324165987	0.6676258686689194	0.6656691945125077	0.7757775701341297	0.6411170215476854	0.9275770326249684	0.7732763633332557	0.8874228572736806	0.8487589874367616	0.8494449303395313	0.8167743214873769	1.0372940364820749	0.6281472524195874	1.0315879678929685	1.05044253338904	0.8735480935054587	0.8907383341714775	0.8364074519840665	0.9761732669688512	0.7883735398205302	0.9167485067896948	0.9557844579153428	0.8625310234188875	0.794042864065545	1.113308645056471	0.7373652696314178	1.0088452832011168	1.0836294789431542	0.7582615983950336	0.9882001175017224	0.6400120489037817	0.7671371298507478	0.9627462972831432	1.3060762606197118	0.7557024571460752	1.0474288323157592	1.294038703781642	0.7639386504755826	0.7879945106319464	0.5162917714844255	0.9426827563109677	1.0365866662326724	1.300422873743129	0.3536118119801887	0.3710053641989389	0.4404820061879173	0.401669149900497	0.3976955033574582	0.4635588668052409	0.3770744602731679	0.549510596646523	0.4563070284820775	0.4562897526501767	0.5501042573038905	0.4389370767262526	0.4707398243092848	0.4496106331951475	0.558464801289115	0.3690270849843831	0.6005322363766697	0.5367404680201451	0.4673720035513465	0.5546951038889595	0.6380429942305715	0.5985291400273477	0.5651520420613355	0.6663043617983081	0.484797599548539	0.6410176865459656	0.6389844166252019	0.4484176649383157	0.5502936259129079	0.626532576755497	0.5749177745865567	0.5123046191231285	0.7396536388845288	0.5015608935414524	0.6958208627896176	0.721833800215723	0.4875436176255782	0.605494027084254	0.5026266502215523	0.492050738423418	0.5102706014118131	0.6343429238849339	0.4171320037986705	0.5075923459276827	0.6145717452018488	0.5839382762710319	0.775780619273083	0.7776513582764066	0.8641691722414891	0.7494897250942145	1.0095829596187862	0.5761968302118632	0.8280354924578528	0.9955389929418992	0.4005582693649686	0.4036445500835773	0.5077326366362154	0.4728394048470494	0.4090553491101115	0.4907624112008865	0.4950588769830752	0.5008789634741845	0.3361063825526205	0.8229868747782902	0.8946356022845934	0.8605426665906629	0.9288967940653334	0.6962146010390702	0.9391760500777836	0.657336215143677	0.8550303572093718	0.9292699406137764	0.6228056785223629	0.908579908073932	0.6673851845893992	0.8181288423996971	0.758842189634346	0.9775125049866512	0.3718028419182949	0.7973830988879924	0.9832960828137866	0.4623055433677862	0.5008661368753277	0.3952735589229759	0.4706529458454598	0.4925060480016378	0.4117859725234996	0.7064649344004676	0.5423669945544983	0.7937209173625014	0.7554912314249937	0.7573158005838939	0.7257235972653899	0.9237889292767988	0.5631167107890646	0.9153164811327484	0.9342991193927216	0.714782350963815	0.7436620576928206	0.7676241603046476	0.7111868334841731	0.8491425156946301	0.6233043312028212	0.7645955956451268	0.8100608310341431	0.7450125525028435	0.7384413540567848	0.7375439278530312	0.6900395775118379	0.9476714299620624	0.6044159491060002	0.8469759506310313	0.9328663005314464	0.6929222549311341	0.6691425574542205	0.6377495072597104	0.6219724965279531	0.8088077723840017	0.5130843833709894	0.6280766841644455	0.7848971819691287	1.0575153665174233	1.0134989291754637	1.1703626599240409	1.0076309904313554	1.3618033156915872	0.7489155708023633	1.1101461915160693	1.3532881394800105	0.4013117328400467	0.4604481965102516	0.4735624922001747	0.4155193401282679	0.4787516890476866	0.4878814834801159	0.4927431101120503	0.3358354086614599	1.027854279890117	0.965476542382504	1.0147378449514768	0.7828522549489312	1.0488328001204406	0.7828340246837712	0.9650741129915716	1.0581386316808794	1.2085036293835698	0.9819772365949994	1.1198077686673125	1.0150665777608667	1.346758870992219	0.4952374271017441	1.1130480945553651	1.368797420964245	0.4687771803589784	0.4697995019804662	0.5359879523408779	0.5403069295135784	0.4642943130928877	0.595968342587939	0.5816268831536007	0.7055381415787374	0.733920648703759	0.708428247756093	0.8580527618983604	0.5724586024694314	0.8200959409351279	0.9233790375557326	0.7607557721170255	0.7728986465209831	0.7290210028795371	0.851399192270052	0.692003341550541	0.7968963678396966	0.8372961864521546	0.8154367524175006	0.7640142085310887	0.6896902907690354	0.9959890993768462	0.69973303815601	0.910681519555918	0.9459794452510736	0.7054638588503129	0.6738276910602068	0.6359019108814838	0.8140684811445024	0.5719303364230087	0.6365442362181941	0.7971883363959573	0.9881635566992112	1.082414764169977	0.9700539812598306	1.278048289605857	0.7920797751400899	1.02016368621124	1.252367101230336	0.5056469471686176	0.533814364353441	0.4798446827152789	0.5426700770153798	0.6165413533834586	0.5469218154359062	0.3618298922225632	0.8268938051252112	0.9244488191784536	0.7034511180766625	0.9687463748447946	0.7402327352246323	0.8548877495112928	0.9504646985959752	0.91840490797546	1.0521651866017836	0.9278575432016636	1.2451432021508675	0.5530547484836719	0.967080443797129	1.2447187537895046	0.4558527822515319	0.4354412461400594	0.5122140022027805	0.4194549116424116	0.5725688645864517	0.4910770500450934	0.7387307841832331	0.7102215353245429	0.887581526267351	0.5560321420961102	0.8541098947992051	0.9303619080018016	0.8180300856546259	0.7599677650965552	0.9005175774380713	0.6836790662962063	0.8039351456947219	0.867157077883414	0.7448709749900618	0.6828785772063294	0.9610787605546384	0.637653361732648	0.8658426686535771	0.9347380447521442	0.6393371978977597	0.6030421557615522	0.7781818849984081	0.5364900690246568	0.6041173452048226	0.7625817195536218	1.2393107274442956	1.1038052593539438	1.4551953545773324	0.8532283501429329	1.1571783884210842	1.4424192332393266	0.5553676232140246	0.4912329010481435	0.562805188381893	0.5692851915101244	0.5806710458213347	0.3960387227442395	1.0240584289214003	0.766590924619945	1.0481159450490485	0.756936428243606	0.941382462641086	1.0246973636998336	1.1688018410494967	1.0298177215762057	1.3995148590796749	0.5603515298239398	1.1163399747645175	1.398641633769544	0.4799670865244635	0.5346333108340648	0.438670669316308	0.7269074986316365	0.5607073473869656	0.6846563703216196	0.8561793380661077	0.53367753085347	0.8196072068348804	0.8988482147901101	0.703871051574645	0.8379404486447071	0.6369225289403383	0.7554972560567528	0.8090994034356357	0.6396788073822858	0.8808208205785915	0.5640962078740959	0.7885124044259605	0.8671662978138307	0.5756509105555395	0.7490617531935543	0.4946121928020754	0.5819651912738776	0.7301778771186711	0.9595763003438538	1.2883170042967926	0.7359407570768255	1.044466545303128	1.2734104908460022	0.4298833765042696	0.4969364062599098	0.5004546358650868	0.5091387117191684	0.3486300653951201	0.5839847696013676	0.7994880766146893	0.5919003996079318	0.7158016345043002	0.789429851503163	0.9144624749237408	1.2396925928048754	0.4846150599358434	1.000081381091375	1.2454094535640152	0.5874941915368819	0.4860506763756918	0.6795434684186697	0.5937698664971391	1.0464873176290153	0.6898626833953166	1.0136993167268489	1.1068231140941154	0.9933462289951565	0.7633127418322584	0.8891618046788321	0.9572351164289038	1.2389904115808872	0.8224249825197207	1.1271690563185923	1.2093244384425506	0.9625381207802448	0.6511991006744942	0.7513000019392677	0.9391333262151836	1.7086186186121577	0.9932640543063808	1.368133051773586	1.689296517747828	0.5708032045453658	0.5880188070968536	0.5825130098733727	0.3978611129117114	1.081923453937754	0.7888650189190501	0.9789420329923508	1.0696628820296763	1.6717931136370556	0.6870009253230063	1.332207013606484	1.6769644554507472	0.416528534217381	0.5868946671549709	0.5052034058656575	0.4109839305022184	0.660720025715204	0.7100213377042401	0.5216236586153681	0.6984610976957393	0.7173798344676158	0.5721084511104702	0.7767271383250685	0.799049696723305	0.4281898854139744	0.5035261517145826	0.640473946090422	0.5786803527711413	0.82558702164328	0.9742905415918448	0.5839923643305154	0.6082073285455338	0.4068775187755358	0.6129785247432307	0.7423143769451517	0.8105435040977254	0.2884135231797017	0.5346446343066379	0.6788019067399002	0.8174895799935877	0.7885587929896543	1.017175444256257	1.0392809889265633	0.8261509198786933	0.8649464530053836	1.0192379150031974	1.0781499053712549	0.5841388047220076	0.7320648734268641	1.0744471158828528	1.3519680762891515	0.5910806708954354	0.4063747512352659	0.874690773088244	0.9647120936782329	1.0658788206748475	1.3368686335420985	0.6365385934035793	1.199705381767609	0.9187458567239628	1.170168278257967	0.9160652580448656	1.6720326921163933	0.2818103665044961	1.0677950512674534	1.684807496875513	0.2700729927007299	0.2348305752561071	0.2802728823194997	0.2537028189202102	0.3002028397565923	0.3806262230919765	0.2079646017699115	0.4890829694323144	0.3369565217391305	0.3554752066115702	0.3601408069320336	0.3378442384464443	0.3466584349436641	0.4773812038014783	0.2534059945504087	0.625054848617815	0.5022255192878338	0.4578875705115736	0.433204696608917	0.4084173088322464	0.5488559639909979	0.3568924155748293	0.6411939365525864	0.5257262863143157	0.3996970948643811	0.3411736178467507	0.582941418200082	0.3152979950563032	0.6268248175182483	0.5593719332679096	0.3378582202111613	0.5115063720546438	0.3333333333333333	0.497839239412273	0.492343934040047	0.7862443756208731	0.3696220930232559	0.7613750482811897	0.8198936641559592	0.3247549019607842	0.496606334841629	0.2167689161554192	0.8302540415704387	0.7448747152619591	0.8815028901734102	0.6986576297953543	0.6468505986465384	0.6566416040100249	0.596650067904029	0.9527933047797816	0.3532159060581799	0.9137170263788968	0.996258911555022	0.6361459816228808	0.6374754571475884	0.5789824409422583	0.8565518318068279	0.4132362784471219	0.7859900238559966	0.855665988105217	0.6291942111845632	0.5557711705653489	0.9870598266961652	0.4024776103394648	0.8635843067962438	0.972116560249966	0.5189083737083565	0.839462401596775	0.3305777086170005	0.6263562871335346	0.8424974734293613	1.3807709238980908	0.4903031290743155	1.092133326282763	1.4061610306617782	0.3118673647469459	0.5151124018500591	0.3385514612452349	1.00053785128412	1.112716160844503	1.4987625637658468	0.6743095362167796	0.6994195101231772	0.5686274509803921	0.846170395869191	0.5093528816986856	0.7185921325051761	0.8141219070609534	0.6900169820475496	0.5981864345302865	0.9838535309503053	0.5019825535289453	0.8209905238691221	0.9415527769700492	0.5361917232558848	0.8140155627940645	0.4148650913356796	0.5891487548527602	0.7713530368763557	1.2740255473747273	0.564656849124757	0.9332060387594132	1.210228452751817	0.4404808065141528	0.5588945937783145	0.3936727632229362	0.8051605612581223	0.9015225933202358	1.164870442559046	0.6661712247324614	0.555283733870581	1.0994655683017325	0.4786908829347239	0.8802595112118922	1.042744450559531	0.4937824478502813	0.8663163248008139	0.3834650112866816	0.6041472071735475	0.8368719037508847	1.5939418835942227	0.628166879765118	1.1791848431197185	1.547408127107504	0.4223284397405257	0.6032322285981967	0.4248976248976249	0.9526971634694212	1.083490566037736	1.5405793631793152	0.4480190245434559	0.7422899310792938	0.3316506465666274	0.4544128537127214	0.7115473619253317	1.2710351684432009	0.5001907876805669	0.7945584817970565	1.2089746220671722	0.3351042092357989	0.3889335476956055	0.328131333603567	0.5515691034978868	0.7608090833897284	1.2141282155982032	2.212310717797444	0.7480285215091845	1.4040342776647363	2.1390146836832717	0.4319518533716318	0.6531323750268182	0.5207630951402021	1.0282999715782206	1.352286459327101	2.1348817080207736	0.4304267161410018	0.4479388015299618	0.2154126213592233	0.6001905366783105	0.441398865784499	0.364825253664036	0.7906596995427826	0.9832402234636872	1.4400887573964496	2.193394495412844	IE	1.87742102874699	NSCLC
498	TCGA-MP-A4TJ-01	0.9496050450871156	0.8656709693200083	0.994694326148866	0.8635603440551449	0.89383607773361	1.0643618475176082	0.6741859943646691	1.079428424549335	0.9819067571779784	0.8717920889553333	0.9598960972156771	0.7517208691016982	0.8547093048289435	0.9861224180162714	0.6033829536834343	1.0756861293026736	0.9818292467295232	1.0541301476862868	0.9185885547929752	0.9020947899731616	1.058097878143591	0.655751202106836	1.048493715270305	1.1055607860546053	0.674848590033626	0.7072374403290793	0.9946586934843692	0.7078207362590101	0.9544376475939544	0.9516703887214196	0.8606402175788035	1.041413573700663	0.6718767997730736	0.9194301684235296	0.9925147852402326	1.2069111073604797	0.6977742262446106	1.0291544442740173	1.2168233528503822	0.5874880739299444	0.7262892023084008	0.5157381183330191	0.9645197264766006	1.137910007275568	1.220004509647159	0.8819840102922258	0.8104471442022828	0.9415220377511104	0.8189306861720655	0.8378576067697003	0.9986109153275068	0.6380845447740614	1.0095550206919683	0.9193592084041232	0.774412769799115	0.7516104340793935	0.7338295936931474	0.6027598527986535	0.6860674239503016	0.7749345730275357	0.5081337336284414	0.8850203198395524	0.7480143165048492	0.9552603729518666	0.9270635417291416	1.0616634220726904	0.9223354060556822	0.8905542564945911	1.046233717275215	0.6149352159695713	1.050670719499099	1.0944873227221166	0.7569289453394474	0.6696103142510018	0.7674621165346551	0.5863184547582552	0.6321370918729649	0.8729518777609576	0.5978370669677342	0.8072421231302379	0.8305934239524403	0.8236621889451662	0.8230957146037816	0.7367444369521241	0.5850830478228837	0.7654631580956903	0.8915075243567371	0.5810458118398428	0.8054628462624482	0.849486922999112	1.1537362934282689	1.0949163164976583	1.0848126383855718	1.061447432684532	1.130830267907711	1.2810205806436876	0.7212027646485998	1.0682590018667206	1.3113741166167463	0.4832442933462846	0.4156773471158338	0.4375179398550308	0.4985467513192612	0.4659992170395394	0.4849946369374857	0.4073806658644203	0.5075854312859502	0.3669379866208552	1.1074656075519484	1.093687548690851	1.1261324618375874	0.9942973914714128	0.9428020921254722	1.060164987466255	0.731063677944659	1.0243926012047062	1.204215345066589	0.9946630658436214	1.0358767551085648	1.034687926375773	0.9280399274047187	0.9936252216141216	1.1722228347820998	0.4812431881306472	1.1258304025009769	1.1975232786639467	0.7701582230336225	0.9613207972922152	0.7679397342855592	0.7952037312473604	0.9484994963416112	0.6172804044349974	1.043083380883465	0.8901987603375671	0.7569178174937733	0.8411120329085274	0.6588636191744389	0.7464497494885601	0.8598362786886536	0.5167046025386188	0.935300374503323	0.8584668894311793	0.900285676500448	1.023544727730202	0.8967413258510382	0.8594515762331219	1.0136668006577747	0.5911103145443141	1.0114189884514235	1.0601309703156392	0.5820894181436141	0.6726412634392056	0.5085077494860706	0.5413788240169043	0.7530676036402123	0.510487415495595	0.7124951791182895	0.7216295746584706	0.7582037494841355	0.7617841649169447	0.5989376851966695	0.734326478590455	0.8785365001395299	0.5563647541468144	0.8045816311691057	0.8433712149329015	1.024523037971309	1.0202926327870054	0.9853381168478156	1.0444714402185211	1.1869361238071134	0.6551201946862806	1.0146660143237536	1.236675921946383	0.360237517143939	0.3833084216675363	0.4317435671379603	0.4063585851867928	0.4207966795258157	0.3553994398200076	0.4383997566748092	0.315213521475148	1.107258890479065	1.1319365638434626	0.9941906464155322	0.9680505981960492	1.0626582428430404	0.7523740752346826	1.028380289711997	1.216421900082876	1.0151193592775791	1.067957734430266	0.9274435699978084	0.9792072755726144	1.146725700881086	0.4679487490596715	1.1408240419006388	1.2003995551976687	0.9638658734344424	0.8978707941669817	0.9951990241449936	1.1104934670691575	0.6908483151142831	1.029099690930957	1.0359049923394423	0.9069173013850864	0.7475448222597322	0.8552812669497295	0.9832493829286494	0.5954343969464903	0.98244230559863	0.9686710587282464	1.134444337152912	0.9854022502190668	0.9667594124343528	1.127460621892216	0.692636817230348	1.1148447031898	1.1803580448797528	0.8834084899998377	0.6253294983903106	0.6515187974092697	0.9204845144604288	0.6772363535733229	0.8720480532881436	0.8747383804121502	0.8244322670899747	0.6449367514650046	0.7837687230296105	0.9540924757528574	0.6221599806713138	0.8065207054906105	0.901905516108971	1.1344817273454613	1.0648425648425648	1.0986765737885016	1.2791919805087448	0.7593243611866282	1.067560930159796	1.257978697228807	0.3994343815231297	0.4578215281012742	0.431048515195982	0.4376844496698003	0.3867450647956928	0.4475733539691752	0.321436084376054	1.1104066195010895	1.005035877185137	0.9771090758114692	1.082398606877405	0.7744250465778812	1.0092648822302774	1.2054952781178363	1.231147060811572	1.0655456910171233	1.1035755317342175	1.3878834262571147	0.6087210777769196	1.2345082539992636	1.359314329368742	0.7630519251148004	0.7994358766763735	0.9445806428296069	0.6065188034537791	0.9717092092692784	0.8764422008030028	0.5933080854925755	0.6718561509339017	0.7784647842607102	0.4574240252975797	0.7976200112048017	0.7795006791602708	0.8888872186102446	0.8524685400234835	1.0010660662237107	0.5960276366994262	0.9819218476394485	1.0467214932120932	0.4564468868645179	0.4817762890243299	0.6769878343628589	0.477805654056933	0.6433020081115837	0.6454203026769078	0.5041677821091581	0.6140902821609744	0.747491163838743	0.4803338928458014	0.6377420701681137	0.7071331896335655	1.009189598218833	1.045656332200823	1.2085245367182664	0.7022083860297694	1.0251731883867794	1.2162973137954185	0.5283254304966309	0.4869426289034132	0.5051823789160316	0.4145808343329335	0.5300977974185217	0.3793658099026454	0.8932624721412652	0.8602256342586405	0.9568663538805818	0.670096990731399	0.9184407115826304	1.079375483491772	0.9144808423026064	0.9415648279207618	1.1657554266153756	0.4952128810962918	1.0872070264715956	1.1695926673096728	0.8189287269560168	0.9805885848693836	0.6350789503578326	1.0738768323377226	0.9182225530590942	0.765416826059443	0.8878632074386724	0.5199266210531461	0.90773665101351	0.8891806867728034	0.8208198309219168	0.9632049970168556	0.5721267772511848	0.9580416173456132	1.0088086846364537	0.5029410621150098	0.710826234507064	0.4877878514748247	0.6871088460496837	0.6818257101398404	0.7401449835756284	0.8964733867914869	0.573372340268082	0.7920847285370419	0.8565331860864316	1.096486136378115	1.2593496996835336	0.7138536084530243	1.075989179617828	1.288424209994274	0.4588584136397331	0.4768383664644894	0.3967420365136353	0.5012557122321474	0.3557401196707805	0.8373703968537719	0.9205673476299092	0.666741578349735	0.8865778362218637	1.0550097500898037	0.9867678891793172	1.1932897612122233	0.4994714104856497	1.132725698559591	1.2170653525555777	1.1557190719612838	0.7354828993695668	1.1922770730072192	1.0775870951339126	1.0303304119564354	0.605405047898062	1.037410427877967	1.0317096891924544	1.130325944746905	0.6756323894050165	1.1169291664014274	1.1814349541009717	0.9996604841109784	0.6954506554140505	0.95426799497953	0.9549516971958658	1.092793974907431	0.7033769837531367	0.947533204426997	1.0394284451371214	1.451767102077293	0.8325921392542874	1.235858361200615	1.470673190480257	0.4892086396714269	0.4158846315116906	0.5069479123067819	0.3679059417046118	1.0242898491594676	0.7136282032402895	0.9856823990084568	1.1600803624017024	1.4833538424022352	0.6284767666790139	1.376933757794334	1.4889621178322816	0.4804192750036395	0.7435346286642746	0.6892100951108102	0.3590783016855131	0.6448461856893069	0.608874934075773	0.3966683827314849	0.6827829150154118	0.70391360614039	0.4848265895953756	0.6861428893027444	0.6658701973496044	0.4481602146416252	0.6125782187206174	0.6727775468358097	0.4752660432118671	0.721370011381045	0.8395078428284214	0.3561294613167812	0.4327697898562173	0.3091914620476015	0.5135746606334841	0.6936181772318917	0.829836957848234	0.2721820062047569	0.5758646381618479	0.6269337112628264	1.0887748676843485	1.1108678243508594	1.1087092331242396	1.0163115617519702	1.1027405973451327	1.1742712013637389	0.886021505376344	0.904409513073676	0.8374178407700215	0.8998613458053125	1.0253255748923644	1.2285709230014046	0.5280082702846113	0.3819348873215207	0.9271777098570024	1.0929784384597263	1.299959003325286	1.3882980145076538	1.0066956372711289	1.0270781545773335	1.240179415368458	0.9136296051889689	0.9870903780043268	1.4918522571534734	0.2770777935437527	1.303533916805404	1.4985241847373458	0.8921348314606743	0.7457949857188192	0.9049255441008018	0.7052469135802469	0.7527868852459016	1.1388741838715368	0.4649805447470818	1.1179775280898874	0.8633615477629989	0.6522529922553392	0.7768715602413632	0.5626732174351224	0.6730769230769231	0.9006693687054779	0.3583492947936618	0.981833664490491	0.8271462930042874	1.0386762903445457	0.7790180683000665	0.7893770792703912	1.0962379075600144	0.4350321082115043	1.1281088690755514	1.0625442530092049	0.5071291764205151	0.5315119528096863	0.9312705214536146	0.3942837465564737	0.907528409090909	0.7850182704019488	0.7066328686100549	1.0065871663827368	0.4442005122575923	0.9003762766529296	0.8707812791348127	1.403869961942317	0.5089275687815832	1.1752415187598293	1.3333793103448282	0.293040293040293	0.5376012340917854	0.3584981832862333	1.0724921630094044	1.147155812036274	1.1819973718791066	0.6683536806967008	0.8052211003725501	0.4859930961232077	0.6474365063601586	0.8601025320642387	0.3238883143743537	1.0221751182129464	0.8625289173914317	0.9578254847645428	0.6608549657755393	0.7363562958154559	0.9964582481950692	0.3750401198245426	1.0688639710046437	1.031665714518893	0.383984356369533	0.4600368186448121	0.7503128911138923	0.3175376439326837	0.7641270987542876	0.6980311355311354	0.6397844726779027	0.8921859939887872	0.3472329472329472	0.8430849228079055	0.8462659545577984	1.1789088885234702	0.4152215497506976	1.0768313389391977	1.1766988198523471	0.2206168380105585	0.457081236520489	0.322805258467023	1.0747782002534856	1.1855811822208646	1.2061008833484683	1.1501966568338249	0.887237479806139	0.8386665294783414	1.1769735892625202	0.4685742971887549	1.159584926269798	1.254012411726942	0.5506458191706323	0.5748629634425311	0.9618245576749376	0.3973809523809524	0.9211412594522465	0.961605584642234	0.6939852268730214	0.9993677555321392	0.3897450532724504	0.8515797646777756	0.9846692111959288	1.354324850242283	0.4679338030476814	1.1392140007494105	1.3985401459854014	0.2537638668779715	0.4934954148005971	0.3691920347905699	1.047089511257551	1.30284205621991	1.6127921279212794	0.2891166716912873	0.3506652887223871	0.6774044795783927	0.3373433583959899	0.6070015585661191	0.5861965939647446	0.4239925604463733	0.7357958637719929	0.3247607655502391	0.6012310986217047	0.6712351478308924	1.1864760579416789	0.4986847049981211	0.9608290275091652	1.124653526331999	0.3376744186046512	0.504299326051592	0.3287671232876711	0.8510756419153364	1.0796900940785834	1.098904443091905	0.6407738683069514	0.9370465545888936	0.3778402248093136	0.7285485402326134	0.8468581893098318	1.3063592064754217	0.4746962944875161	0.9717770975873248	1.2710873027363545	0.2919927754364841	0.4399775617053104	0.3437771975630984	0.7888659793814432	1.0348568987612137	1.206351333244004	1.7407194244604318	0.6092879598477745	1.2643272335844995	1.805470001231982	0.2950995078108282	0.5223870487028381	0.4496268656716417	1.010131606434092	1.4183057587161825	1.8111818295270183	0.2281746031746031	0.3720754716981131	0.1927386822052891	0.4896421845574387	0.4095484613172274	0.3205528310298708	0.9288681204569056	1.232789855072464	1.5748847926267282	1.8592870544090057	IE/F	1.82648232654294	NSCLC
499	TCGA-MP-A4TK-01	0.651209549896476	0.6541778967803757	0.5674738559925225	0.620730029476311	0.6711698540249823	0.7844981218233255	0.4576075443247008	1.0	0.7697656849083362	1.122703351997329	0.7195737884707407	0.8001135214434065	0.9629905781330524	1.1306046411449884	0.3422299886158405	1.0	1.1954387557563548	0.6173342069204872	0.6289658355647396	0.6960111511761106	0.6425746203412689	0.5376063117536496	1.0	0.7432040873887898	0.5952320317126255	0.8087670015158238	0.9082713782600266	0.4539711515037042	1.0	0.9761247640828432	0.7860856219275246	1.0280799361465844	0.3548937268228031	1.0	1.0686722587304376	1.1585809903123148	0.4213220013719516	1.0	1.2814619241023002	0.5329943672084779	1.0	0.3696463268994505	1.0	1.0	1.3538887457482849	0.4333311872263714	0.4307472001721698	0.3833052837376171	0.410127765444911	0.4433043829529388	0.5202437607149546	0.2866469400216054	1.0	0.5079856552156616	0.48047546662015	0.7496557580009133	0.4017752193766032	0.4785710372556445	0.5842316361837564	0.6607685194469513	0.2506114575080092	1.0	0.6741937400517232	0.2693299843866675	0.4021774435611956	0.3688079511016623	0.3228439118707182	0.4256492637775195	0.3650080097917453	0.2634963584566054	1.0	0.4206944254820068	0.3885667026394618	0.5177382384857857	0.3733772064328794	0.3737118206268474	0.539680950139697	0.5846008848671054	0.2768341659320207	1.0	0.624514673032785	0.4841195862225758	0.7284617591746481	0.4400449678530375	0.4858748014999265	0.5449570318926206	0.6722776732389757	0.271287276899859	1.0	0.6978854744136769	0.6529052810572877	0.9402391710858212	0.5016408901130942	0.7208248544603777	0.8397342901749562	0.9335681076816142	0.3277486111600484	1.0	1.0404896084136903	0.2059812872770444	0.1617783802848934	0.2837677738907393	0.2114399213530486	0.1845329003560223	0.1996620914415653	0.2522340732199481	1.0	0.1781158500226941	1.0	1.0	1.0	1.0	1.0	1.0	1.0	1.0	1.0	0.6120422663508835	1.011214846164236	0.5570396692886671	0.7651551832663536	0.8666471316012241	1.0078190068440682	0.2989244053931222	1.0	1.0721463682302512	0.471268275016361	0.4936314533083069	0.4046302576205878	0.475469956631027	0.5545307467208115	0.3050710594315245	1.0	0.5103755696611767	1.286447615273358	0.8324306046486367	0.916188590928148	1.1065895101093235	1.2947272567453096	0.3873630780386513	1.0	1.3703045809924534	0.5464040820174484	0.461904671265562	0.4697302274406404	0.5445324838258055	0.4972370853921993	0.4125789356678062	1.0	0.5578793987094214	0.6642614009483555	0.5126878671205409	0.4846558616947771	0.6748332011384314	0.7515733318102146	0.3426900211862905	1.0	0.8068955384690729	0.9558271037685312	0.6781473971705316	0.7918004870292269	0.7769679199401041	1.0103296305725655	0.3140576328984729	1.0	1.0466741114541862	1.2947898431932177	0.7434264514836196	1.03524294164419	1.1819787921318383	1.3370147426256436	0.44564444434411	1.0	1.5057435056153654	0.1202395714326141	0.2031235958006044	0.1569603191997915	0.1131557252156871	0.1425870031445199	0.1990737250763258	1.0	0.1230329773257323	1.0	1.0	1.0	1.0	1.0	1.0	1.0	1.0	1.4794389710922644	0.906519339156708	1.1717315771965056	1.3058672421509545	1.5268602523308985	0.4012700251377801	1.0	1.65728660813583	0.2706437576920467	0.3952446685028738	0.5055022190859965	0.4871176357672255	0.2492922916734455	1.0	0.503770054123971	0.5561542508862013	0.6112292158734818	0.7291104550717039	0.8431896257160658	0.2505319560507583	1.0	0.9052231948787623	0.4027470594898147	0.4069140435577383	0.4491067700829721	0.4146702139242142	0.3679688079106934	1.0	0.4774254497119974	0.3954974668909498	0.3872299840556813	0.5325239704766502	0.5796880355280717	0.2968660003388108	1.0	0.6202971106554799	0.5387160285931766	0.6068331334530304	0.5692327032181549	0.7475859715113469	0.2865950635133739	1.0	0.7801376500582398	0.4610186548233904	0.625082707831316	0.6867852125860384	0.7716485124863178	0.2876770531593748	1.0	0.8272625963185569	0.2870356815397536	0.2662940543206729	0.1358327306017368	0.2260997326639708	0.3352394348969481	1.0	0.1825893452723599	1.0	1.0	1.0	1.0	1.0	1.0	1.0	0.5839514265015352	0.7682263551363794	0.8159513143687349	1.0022209153492234	0.292156623701914	1.0	1.037875141314832	0.3864387960984229	0.4148461053377216	0.5015960414576695	0.2772986493246623	1.0	0.4769124531597494	0.6645926002108349	0.7985500165750117	0.9326570883504612	0.2726987900736276	1.0	0.9981510378418436	0.3899451311110155	0.4826945189119138	0.4287068221918512	0.3266108896991623	1.0	0.483353278011032	0.3618859928071711	0.4943027534237038	0.5522790214699517	0.2638602514051265	1.0	0.5941696294200385	0.6764077574609847	0.6540663728177356	0.8483952544714161	0.3513020003064017	1.0	0.8828768313063212	0.856802377923578	0.9542923422890284	1.075955541817033	0.3828985303424513	1.0	1.1788358453186307	0.2081429107860826	0.1702884174450317	0.192013103460678	0.2513551258077496	1.0	0.1687736846308482	1.0	1.0	1.0	1.0	1.0	1.0	0.9846372202436492	1.0631766614851783	1.2882424034448452	0.3633961848747424	1.0	1.358386599615623	0.4817652882698385	0.5711005057098154	0.3162300080901113	1.0	0.5218666579610204	0.9617796194318738	1.11979342039251	0.3337260871104279	1.0	1.193776734549101	0.528556770164255	0.493236441455787	0.4347073607536834	1.0	0.5537704288556896	0.677519762265525	0.7665056354440982	0.3487729330474148	1.0	0.8232892371706856	0.6382230980978667	0.8296688363545088	0.2913887536181132	1.0	0.8612414141603684	1.0775193798449614	1.2205163810612432	0.419707017580331	1.0	1.3572913414390486	0.1015598470145276	0.1381759721601349	0.2112215182606699	1.0	0.1093748807455957	1.0	1.0	1.0	1.0	1.0	1.1705648928886214	1.390457512508901	0.3824250958719699	1.0	1.483341804453364	0.6467797120101624	0.3534201399866725	1.0	0.6277858991972001	1.2970164155384738	0.3922545312859214	1.0	1.381991037744282	0.4539885978052693	0.3774119908498392	1.0	0.5059837395640718	0.8523666039195404	0.3971080359969249	1.0	0.914759869650546	1.0745193011321708	0.4035650706309389	1.0	1.11703925090498	1.3722786092182284	0.4821439764952079	1.0	1.516086333814939	0.1717153311055122	0.2387152681865033	1.0	0.1463644172254838	1.0	1.0	1.0	1.0	1.6827026130846383	0.4695536836397079	1.0	1.776769389098802	0.1630695443645084	1.0	0.3505665226024997	0.1199153764785075	1.0	0.4139736892874324	0.2546945252578683	1.0	0.4274681125524425	0.1979469632164243	1.0	0.4290136501907932	0.1007811746552223	1.0	0.4196186327855646	0.1641499122731325	1.0	0.5361249015526552	0.281437125748503	1.0	0.2135989059487857	1.0	1.0	1.0	0.1203256650572754	1.0	0.5025640087002413	1.0	1.0	1.0	1.0	1.0	1.0	1.0	1.0	1.0	1.0	1.0	1.0	1.0	1.0	1.0	1.0	1.0	1.0	0.5960445972537235	1.4791955467185351	0.5730760226631249	0.9794750784498352	1.1618574842993583	1.6789822540952088	0.122094969711872	1.0	1.8794742508506568	0.2828947368421052	0.2951608816822903	0.2079493670886075	0.2791183294663574	0.2989000478240077	0.4035992663915634	0.1556868537666174	1.0	0.4363827549947423	0.499273529570037	0.2751411070716215	0.3226314263225486	0.4475791465351219	0.5931532423131423	0.1094569162521844	1.0	0.6027123359123707	0.1953081585719293	0.2231593597773138	0.2883768583511356	0.2955048312561266	0.1504922113680081	1.0	0.3332034800675237	0.2409838935574229	0.3249575551782681	0.4625887779437588	0.1345948324636952	1.0	0.4672785315243415	0.3774399723613751	0.561813289483519	0.1221143807277367	1.0	0.5449387876978203	0.7517091698317961	0.1600190194034491	1.0	0.8030318549626143	0.1380368098159509	1.0	0.1333952624245238	1.0	1.0	0.8646153846153846	1.4747510459018325	0.6058621360482459	0.7633711507293356	1.0765793031662434	1.4839803715833098	0.1322884718684479	1.0	1.6390127553665872	0.3353487254209791	0.3764219066937119	0.5090060784961062	0.5415991237677985	0.1455460528943666	1.0	0.6641448876662079	0.3875660418325252	0.6454143073972753	0.855470800433331	0.1296720171524598	1.0	0.9560339719533876	0.7555923277994988	1.1630556550059474	0.1126540479981131	1.0	1.2831134625603584	1.527967036155766	0.1623592068183972	1.0	1.7686546982588256	0.0769573043706894	1.0	0.1393507271981575	1.0	1.0	1.965523165912605	0.2541432894325928	0.2585265859491529	0.3177270603046228	0.2734632769687816	0.2144239526411657	1.0	0.3533291106226014	0.2420170633481571	0.3815757770460203	0.3819347804891021	0.1712391979192885	1.0	0.4695852943788297	0.4077857848434422	0.4886850288760549	0.1420267828631713	1.0	0.5865676795580109	0.5023227434720507	0.1611680817206723	1.0	0.6364926084883168	0.2166963712839524	1.0	0.1586071613299892	1.0	1.0	0.7730396249438058	0.226624203821656	0.4103713924341727	0.5005274102649107	0.1359660574412532	1.0	0.6260578626254674	0.5377593844719049	0.78426917667424	0.1425107859105546	1.0	0.8689003930591506	0.9887130820089668	0.1790214367533955	1.0	1.1841636499454118	0.1368565878925218	1.0	0.1623053991387876	1.0	1.0	1.3631884057971018	0.5095517529765725	0.8567032789533193	0.0976889713509128	1.0	0.9363487684403548	1.266134345684435	0.1577774579959271	1.0	1.426946107784431	0.0802372156879396	1.0	0.1361827100994019	1.0	1.0	1.602575597033173	1.6044400347265284	0.2085192351120904	1.0	1.9860682882265608	0.113610959473862	1.0	0.1982305816788575	1.0	1.0	2.3025031820110318	0.2383206421074295	1.0	0.0881829938570966	1.0	1.0	0.1742627345844504	1.0	1.0	1.0	2.508305647840532	F	0.29917125809802	NSCLC
500	TCGA-MP-A5C7-01	0.3566273630393219	0.4139149225146881	1.0	0.3487550555181595	0.6246738206709789	0.4888538936003429	0.4897056049122578	1.0	0.6586543073911313	0.5998369142572689	1.0	0.7285369715648634	0.8698086247497246	0.8392089423798934	0.5634945457709847	1.0	0.8711143839513262	1.0	1.0	1.0	1.0	1.0	1.0	1.0	0.4919275336233963	0.6535454127709704	0.7325417374913122	0.5195930906996187	1.0	0.8586059405077112	1.0019956527884082	1.0219005439614894	0.5524335884846651	1.0	1.2639263068358406	1.0433291475046855	0.7619053712019341	1.0	1.3043195882884422	0.4849201881596727	1.0	0.4498414761191515	1.0	1.0	1.695222179815553	0.1523369267957019	0.173140426731008	1.0	0.1451356072446446	0.2482878198359778	0.1968685164146912	0.2574643103539776	1.0	0.2605900257234291	0.2341808076358963	0.289541788208703	1.0	0.2914244527747026	0.351725900984917	0.3322076050332075	0.3000739899977919	1.0	0.3016171298109196	1.0	1.0	1.0	1.0	1.0	1.0	1.0	1.0	1.0	0.1452378891797745	0.2989645184464984	1.0	0.1964124427981262	0.2660075739803613	0.2912666280839664	0.2875765875144704	1.0	0.3343378997810917	0.3174768625539033	0.5804832842331419	1.0	0.3749070368545725	0.664398230606031	0.6353205311484939	0.496965826537748	1.0	0.7660894950401241	0.2677388152510124	0.4601893004041935	1.0	0.3819627813859561	0.5470004968841881	0.5498169911339845	0.4259861906933504	1.0	0.6935644027801796	0.254041115554873	0.3993537005469525	1.0	0.3548978489129523	0.4758515698342758	0.3812118005797152	0.6886988501114623	1.0	0.296973105110469	1.0	1.0	1.0	1.0	1.0	1.0	1.0	1.0	1.0	0.4513399153737659	0.6560691791182144	1.0	0.5947937131630648	0.918922446009594	0.934384937501968	0.3242184477288555	1.0	1.1755076668048072	0.2276732067986587	1.0	0.1635213905787775	0.2389991588830872	0.2369912742317386	0.3349348318982905	1.0	0.2886497337182707	0.4091083962820284	1.0	0.4917037569118298	0.5806056412865584	0.553851359696287	0.4668845336844837	1.0	0.5737413074998278	1.0	1.0	1.0	1.0	1.0	1.0	1.0	1.0	0.6970325735028002	1.0	0.3969855759916872	0.5501570414304456	0.6073874662100156	0.5939341687121032	1.0	0.6811837030534892	0.9371972747330845	1.0	0.5763151189954617	0.9314620376017104	0.9085825735532528	0.6922624491777436	1.0	1.0912517891279794	0.8371213665071786	1.0	0.6327105278655624	0.9442186204070888	0.928625032927269	0.7377201051302271	1.0	1.212558115395571	0.5019410660457966	1.0	0.5151269469906212	0.5564415362126208	0.5387232036960573	0.7289754789857671	1.0	0.3527580591618535	1.0	1.0	1.0	1.0	1.0	1.0	1.0	1.0	1.0564907320862604	1.0	0.7698513628082326	1.2575622137044142	1.0904992619590304	0.4286782064954835	1.0	1.557192209903654	1.0	1.0	1.0	1.0	1.0	1.0	1.0	1.0	1.0	1.0	1.0	1.0	1.0	1.0	1.0	1.0	1.0	1.0	1.0	1.0	1.0	1.0	1.0	1.0	1.0	1.0	1.0	1.0	1.0	1.0	1.0	1.0	1.0	1.0	1.0	1.0	1.0	1.0	1.0	1.0	1.0	1.0	1.0	1.0	1.0	1.0	1.0	1.0	1.0	1.0	1.0	1.0	1.0	1.0	1.0	1.0	1.0	1.0	1.0	1.0	1.0	1.0	1.0	0.1396610741920166	0.2263329225173644	0.1904999378271616	0.2668320933876102	1.0	0.2466785696969353	0.6876774945795252	0.8046797529408344	0.7584129369602758	0.5746274923392015	1.0	0.857115306415705	1.0	1.0	1.0	1.0	1.0	1.0	0.2641002720538093	0.3451146907410575	0.3880058641384034	0.4075516773735795	1.0	0.4492379247728427	0.4232093874366818	0.686438156622565	0.6889909499563114	0.5229770957221608	1.0	0.8509432856568779	0.5702926699429858	0.7842362265226668	0.8050191629057215	0.6145776934167264	1.0	0.9877966349403532	0.496146226016558	0.5886743009316138	0.5198190761486505	0.8025188868882599	1.0	0.3690683527693681	1.0	1.0	1.0	1.0	1.0	1.0	0.7525382048129282	1.1183633474655146	1.1636295139062691	0.4305138253864576	1.0	1.5135523547620264	0.3106014496323477	0.320682214941331	0.5579938343222727	1.0	0.3872178487917374	0.9389682615490856	0.8877555835192577	0.6809820728690534	1.0	0.9985851718530342	1.0	1.0	1.0	1.0	1.0	0.428138946467694	0.5084914049352701	0.5792850045178425	1.0	0.5936120538635075	1.056170122475894	1.0761722516271888	0.8049515753787394	1.0	1.330040854223639	1.1031172540657594	1.1242732266460238	0.918120108839754	1.0	1.4588582470784712	0.6019061630218302	0.6162964168949598	0.7846804168792362	1.0	0.3858226723354153	1.0	1.0	1.0	1.0	1.0	1.707466423623604	1.6394574974287557	0.6328989099751645	1.0	2.252362093448091	0.2591193775789843	0.3323632284138707	1.0	0.340954555515817	0.8361657128935955	0.6401016805944882	1.0	0.9233173869612794	1.0	1.0	1.0	1.0	0.5749204994925072	0.6042061271770974	1.0	0.6634100742662046	1.0964788227567706	0.8233060358738047	1.0	1.3630947055100435	1.1463741540033623	0.8927692296406988	1.0	1.4362468278086675	0.5457153681464806	0.8613872817435646	1.0	0.3837269797197518	1.0	1.0	1.0	1.0	1.7501888082990151	0.6811150931524089	1.0	2.32776690858818	0.2273537147543765	1.0	0.4933101194877055	0.477075115578742	1.0	0.647503669852396	1.0	1.0	1.0	0.4902214271755633	1.0	0.6879626758223502	0.5752583872084694	1.0	1.0222246812530826	0.5414230304707078	1.0	1.034193339239302	1.1304667401690556	1.0	0.514793795287019	1.0	1.0	1.0	0.2423334722511634	1.0	0.8600834582331439	1.0	1.0	1.0	1.0	1.0	1.0	1.0	1.0	1.0	1.0	1.0	1.0	1.0	1.0	1.0	1.0	1.0	1.0	0.43316820559046	1.0582748104495765	1.0	0.7665530525388147	1.7075616113372585	1.756210007025686	0.2377096123428289	1.0	3.022400899314136	0.0529298287918977	0.0788698538148807	1.0	0.0555081127241673	0.1481977683159595	0.1002522083284152	0.1289068442073462	1.0	0.1756090590840894	0.133672648605765	1.0	0.1231671077280459	0.2325268955956849	0.1919553425377195	0.1896854736497245	1.0	0.2493359078734762	1.0	1.0	1.0	1.0	1.0	1.0	1.0	0.0768934571881118	0.1578444160355787	0.1484036140021938	0.1622067614745929	1.0	0.2278970334143556	0.3930852331678865	0.3381581021530295	0.3236401643480141	1.0	0.5322116898818414	0.2807019212425389	0.2273574871639295	1.0	0.467277181131899	0.3013879322939494	1.0	0.2090653933075745	1.0	1.0	0.7616788321167882	0.2575738365504676	1.0	0.3935736772956759	0.537269880214627	0.4897581451825459	0.3227116856774603	1.0	0.5382113168520701	1.0	1.0	1.0	1.0	1.0	1.0	1.0	0.3225410420973419	0.4863241658046471	0.5219928918758815	0.4024281567085956	1.0	0.633729726241521	0.8632194755185195	0.8386399211836822	0.4866945322396204	1.0	1.0950702152038978	0.8223077429408175	0.4774187437808382	1.0	1.057709185899167	0.4424453610202436	1.0	0.3118477293523358	1.0	1.0	1.46211869370439	1.0	1.0	1.0	1.0	1.0	1.0	1.0	1.0	1.0	1.0	1.0	1.0	1.0	1.0	1.0	1.0	1.0	1.0	1.0	1.0	1.0	1.0	1.0	1.0	1.0	1.0	1.0	1.0	0.1435076625164521	0.2343584900059045	0.2997483108388838	0.2805892788675648	1.0	0.4155941680722753	0.4581727962638646	0.5305013287926488	0.3929022482863247	1.0	0.7621873423730825	0.6117558858037778	0.4224702192535907	1.0	0.8823242940512812	0.4805148434046316	1.0	0.3258191836389233	1.0	1.0	1.3361982099460614	1.0710712676705496	1.116321341284625	0.5845729047284064	1.0	1.723615486206806	1.1638858474498055	0.625845499462693	1.0	1.8011425835621817	0.5052329094625458	1.0	0.4852394172489536	1.0	1.0	2.893548113966386	1.220331251208988	0.6247107326949609	1.0	1.8929759909585744	0.5456048910893309	1.0	0.502641118822572	1.0	1.0	3.0877788383356304	0.969059405940594	1.0	0.2166370659621297	1.0	1.0	0.4211828289652297	1.0	1.0	1.0	5.258781146802761	D	-0.82146881525102	NSCLC
501	TCGA-NJ-A4YF-01	0.3481964596930839	0.5836140966857275	0.5481180170503223	0.3993022245498335	0.7038184410500211	0.6733079903069829	0.3515275149111618	0.6436137044072295	0.8189639920702574	0.7367148638169059	0.536424618814061	0.6534195739607936	0.85091677084299	0.8792225243724977	0.0799536763847035	0.8038894183157174	0.9684581663256644	0.4474676846330735	0.4323097888657861	0.4609647851481594	0.5777977574810089	0.3156558761657234	0.5569807120187206	0.5553292247290444	0.5294150811292351	0.6375693491458428	0.8715571814524818	0.3422808331517775	0.4555616299740445	1.0046077844580112	0.9618047554466008	1.046831451093356	0.0810312657815675	0.6901250206770113	1.26271020283084	1.151861684169062	0.3422810640271936	0.7101401664622116	1.4619074188830583	0.3156558488540462	0.3874115693652791	0.0572030587011231	0.7170964570388472	0.7699976466013433	1.720058477505462	0.1367215566667155	0.2154173793262296	0.2160922248291072	0.1569931630563099	0.2619610289854646	0.2485384849475333	1.0	0.2429065062842257	0.3003700218096455	0.3170616357374184	0.4337515975045918	0.2132854752988473	0.3309304907118249	0.4346412894272397	0.4234213764113522	1.0	0.3842264329523241	0.4045983029821564	0.3811397156835195	0.3812752290638816	0.3010870858678837	0.3694967253359488	0.3537273016884357	0.4544522713341016	1.0	0.3324851698319844	0.3305974621448235	0.1758263811243944	0.275735482625599	0.2062526346971095	0.2368037020840977	0.2748961698506584	0.3671437735868335	1.0	0.2070538094180364	0.4236553635065228	0.4747404844290658	0.6694845202427595	0.2821715167072934	0.4284800829155861	0.6878234477377304	0.6926230774064571	1.0	0.4641858925151571	0.8164958948137019	0.4631064231283845	0.5936778121517832	0.4054602862109855	0.6091727859914067	0.7058999123324285	0.7783199405481922	1.0	0.4925251168813743	1.0068412859355975	1.0	1.0	1.0	1.0	1.0	1.0	1.0	1.0	1.0	0.4174902286701958	0.4700938889133774	0.4054389347334378	0.2964123519608131	0.4673832955870243	0.447081458726024	1.0	0.4826842110574801	0.4802303187135412	0.6874826533444351	0.8870388328789516	0.4115796589018303	0.8261658806796917	1.073961047373649	1.1971094507411315	1.0	0.6324969667556418	1.4138320397387305	0.3152475505686762	0.4918743073062324	0.2513984301568834	0.3832301401278749	0.4148684969742499	1.0	0.5191191469694024	0.4925367042186303	0.5461907681622381	0.4125315417494068	0.4971055725839836	0.6349934489325884	0.6486581936452286	1.0	0.5943729475278832	0.7149977576670256	0.3979039887807755	0.2848764068654221	0.3748371607789719	0.364287551878795	0.454396832395111	1.0	0.3121912334578514	0.3275043381587834	0.4459226353176557	0.3028895449065362	0.3755900760027126	0.4671994657593514	0.5867313884422661	1.0	0.3294131635056528	0.6906837271999867	0.7668887989861302	0.3892275691271646	0.5332481921001382	0.8254300888333705	0.9005755960435005	1.0	0.5846597681636577	1.0767586539233382	0.7450890881002299	0.5046831197962858	0.7867598726808646	0.8899910734773571	1.0045806919569569	1.0	0.6530656161810925	1.3571670656466672	1.0	1.0	1.0	1.0	1.0	1.0	1.0	1.0	0.5708517828421052	0.4950654492298444	0.3477510322001323	0.55017801746992	0.5251662212854293	1.0	0.5903906759930235	0.5914087288721441	1.0436752389521968	0.5271489460591432	0.9289125435854274	1.190608076068445	1.277338763600997	1.0	0.7797821337246835	1.665363731637958	0.3663285739869429	0.2422271636592602	0.5313021102715045	0.3981175299972259	1.0	0.3853294149631681	0.5404121633824773	0.3943461796801231	0.3897015604032428	0.5275634219857819	0.4822613502624748	1.0	0.3947509582738402	0.6300838274144871	0.2571115668076594	0.252768820671568	0.2522509884989581	0.3109350516052537	1.0	0.3003532173342651	0.2839344304219503	0.305123116642904	0.2756771858222189	0.2833964270489225	0.4145373522360996	1.0	0.2543106618477233	0.4708456831154332	0.3150998007148957	0.3876941147239195	0.4713764342863734	0.5003338923483273	1.0	0.359720656532511	0.6163640199252849	0.4589089900180973	0.563885472875132	0.6307373228098285	0.6932773493745058	1.0	0.4693450222455594	0.843182181512315	1.0	1.0	1.0	1.0	1.0	1.0	1.0	0.3407938069136239	0.301973079999605	0.4170459659111019	0.4362409948058697	1.0	0.4317968042153359	0.4607551318648492	0.296938964160262	0.5977509542969153	0.7292996087507577	0.8964929738537823	1.0	0.399560467560595	0.952790105349353	0.179224274253217	0.3061530765382691	0.2847920946658159	1.0	0.2716998287835122	0.3453678056111469	0.4577148728606804	0.5943569722021231	0.5815926935521195	1.0	0.5117770235996242	0.6702192962478934	0.3140333519048626	0.3184665136142585	0.3786715621419572	1.0	0.2904544562435013	0.3340402202965186	0.3198052064825671	0.3738132202993089	0.4958370348865341	1.0	0.2731751556448845	0.5674611764772464	0.497312165937338	0.6409089682044986	0.6972488788951123	1.0	0.4852566862597465	0.8553827651644118	0.7967750519582447	0.9422362419700409	1.0171126599101037	1.0	0.6333241969011294	1.2647158362115265	1.0	1.0	1.0	1.0	1.0	1.0	0.2177666725714871	0.3400586949969219	0.3249146475317282	1.0	0.3598361540359099	0.3576537919589511	1.02789415358002	1.257925437484149	1.4693697263915724	1.0	0.793266302078699	1.7507755597151038	0.4710403473591996	0.4979764004634421	1.0	0.5709268458976364	0.5892788966029961	0.7719183111539506	0.7637848229167519	1.0	0.6766719577391459	0.8939006628156643	0.3189989141148933	0.387020703449429	1.0	0.2810505322872205	0.3137412321022331	0.4879767297884258	0.5975877328641485	1.0	0.3059986162126962	0.6828116407063776	0.930532488404461	1.0070620139969249	1.0	0.673733978784728	1.2139983316483969	1.0706633067793854	1.1995328717834912	1.0	0.7809595481217175	1.5785497975930731	1.0	1.0	1.0	1.0	1.0	0.4953470955464464	0.4995292293802551	1.0	0.5137925683229408	0.5310100963825292	1.5434510485638249	1.76590186858195	1.0	0.995324110191976	2.172730734398707	0.4565018684417133	1.0	0.4415529276532125	0.5601773627390189	0.7417085722585705	1.0	0.6505076504411633	0.8390071148997327	0.458597271002313	1.0	0.358727486300632	0.4115599838470387	0.7739110365369388	1.0	0.4312199126790725	0.8982419923874294	1.0599712557903358	1.0	0.7212903277717024	1.275398981820351	1.306932665748773	1.0	0.8199557898993945	1.666519218029438	1.0	1.0	1.0	1.0	0.4864397379626702	1.0	0.5254342232115738	0.5291440957028587	2.0894442250863934	1.0	1.1438880604729476	2.506041827692197	1.0	1.0	1.0	1.0	1.0	1.0	1.0	1.0	1.0	1.0	1.0	1.0	1.0	1.0	1.0	1.0	1.0	1.0	1.0	1.0	1.0	1.0	1.0	1.0	1.0	1.0	1.0	0.4161500059007736	0.5902567441949487	0.5740065747430025	0.7061401952729324	0.3444377824328135	0.3089626395420604	0.2114935734262376	0.4657431800503236	0.493652754526737	0.87281275030875	0.4906821247978234	0.98106677398455	1.0	1.0	0.5387614275152269	0.5655618779010172	0.5848365697058467	1.325105347089463	0.6854887062122055	1.0432254226850404	0.2893449573956842	1.0101701449049034	1.5364087940090958	2.0908651875905035	1.0	0.582876899581652	2.9609795959651004	0.0517085624509033	0.1259382480626445	0.132353789272006	0.0638464517420382	0.1800338746637441	0.1717881522289144	1.0	0.1622978723404255	0.257768835233624	0.2521552342895622	0.1988696519671941	0.1553301766935063	0.3484436890941735	0.3373295329760613	1.0	0.3172669305959429	0.4343703583128166	0.1839213497538748	0.1285901712593553	0.223176882120731	0.2637161432494418	1.0	0.2329387966119984	0.2759187998438459	0.0975314352703557	0.1908001007060563	0.248752112408469	1.0	0.1291831474797329	0.3525799014151693	0.4788549575703439	0.5028171475259635	1.0	0.3499211494655687	0.7257045287715828	0.534413417330477	1.0	0.3192084878088989	0.8354554358472085	1.0	1.0	1.0	0.3173583204281262	0.4233264695598118	1.2207146952035162	0.4072442625786306	0.245337835958577	0.3255859278105754	0.5495217703338618	0.564753949024445	1.0	0.4631299577726035	0.7167447183400601	0.1701724130516121	0.1917705047395253	0.252286716709058	0.317815835568559	1.0	0.2567571702926539	0.3189676359933776	0.2394793919744342	0.3700238317104608	0.5072637359649134	1.0	0.2430956290969945	0.6386340053364957	0.7101134617326889	0.7804891763785441	1.0	0.4682792447070376	1.0604330897592538	0.8730011521309458	1.0	0.4867931180038438	1.2207981939064718	1.0	1.0	1.0	0.4531916263300358	0.5866645402759987	1.6600441153300776	0.1348745947790479	0.1322752872048646	0.133921285326244	0.2041998686287156	1.0	0.1771463464942589	0.1578881667745937	0.1427624797526137	0.1704577015126488	0.2808996305491869	1.0	0.1430980509833994	0.2942329467806802	0.2500871271049729	0.3340993389733155	1.0	0.2047234486925785	0.364126013797687	0.4541813285229742	1.0	0.2670115959700103	0.5357511029000377	1.0	1.0	1.0	0.251307130491551	0.245321026334627	0.5291091761553918	0.1656185824794373	0.2421561884886285	0.4219938388425593	1.0	0.1223430189155792	0.5506432563534747	0.420679454454724	0.6026396083638419	1.0	0.2158615080490439	0.8338224771699189	0.8791055372230703	1.0	0.293850451261239	1.2721123977079771	1.0	1.0	1.0	0.1606094687671885	0.3598212962374812	1.779343487822758	0.8738680048423272	1.0331903178906592	1.0	0.4643743768817552	1.5069014803211973	1.2370603835516865	1.0	0.5253744185764896	1.9015168587006464	1.0	1.0	1.0	0.3531460883730729	0.6699194201177175	2.708713807185794	1.503965187295843	1.0	0.5783410504378372	2.4276394577983105	1.0	1.0	1.0	0.3666594287293471	0.7823864171081549	3.6518872589418168	1.0	1.0	1.0	1.0	1.0	1.0	0.3825794094038402	0.4326800812741692	1.022596706242819	4.9673105497771175	D	-1.16763389700356	NSCLC
502	TCGA-NJ-A4YI-01	0.1080080720322838	0.1803692850164422	0.0956448282487658	0.1713946765070064	0.1538438666103346	0.3687127953540023	0.0920955096006251	0.5181440917041878	0.1548971282907013	0.9114060712756908	0.6296697310507793	0.6383830226269777	0.8040504074872986	1.0573720186369873	0.4830080098395357	0.7396383023176543	1.1819091291710375	0.312307707957192	0.5083281296673055	0.5777180573840413	0.558735975504664	0.251069433382825	0.3471477576250927	0.511049366099084	0.5278028400687788	0.6106962438818326	0.7499137977827248	0.445877671666051	0.6057760426029605	0.9062626566531948	0.7297572867751057	1.026795154180784	0.5252970984903516	0.5877201379294722	1.1314968168878383	1.2491352383155732	0.5617607502665873	0.69218323195075	1.4690850446763395	0.2305392477395705	0.478490191019757	0.4401436518172727	0.4863150946790642	0.7628838825578661	1.5857000944815254	0.0266666666666666	0.0311582285915658	0.0216566744157592	0.0272888590475276	0.0270371060973335	0.0526770214290306	0.0194970330601864	0.0725633974946532	0.0291717980295566	0.1899280575539568	0.1900945353380675	0.0992277088696466	0.1240416104796763	0.1436398491126089	0.1865769281944382	0.1096858354168931	0.1498043347381095	0.1969279756958292	0.0237076061903193	0.0530641034052883	0.0593332867426095	0.0447345583518846	0.057013986013986	0.0580676165405186	0.0256480567438119	0.051014504590965	0.0515680779331315	0.0679591411298728	0.1228651386837114	0.2092139634291142	0.1218556424238162	0.1172356077199652	0.1639656517121234	0.122589030413309	0.1784162324059486	0.2055694567235074	0.04644412191582	0.1813841839837674	0.0532992898747307	0.0850337435490274	0.1291645986341561	0.1563441265060241	0.0712794512376975	0.0970334817556236	0.1586563022077402	0.1399451439970078	0.3766341139862212	0.2833515204901329	0.3157052739493852	0.3920717628705149	0.5082436714293638	0.2112732878982176	0.3009961468216847	0.606497517527424	0.0219675262655205	0.0705500804053507	0.1167752289247616	0.0606783320362513	0.0735927601809954	0.105278554248196	0.0430522336239487	0.0825552825552825	0.0720012762412332	0.26	0.3958794739288546	0.214208117984001	0.4264684102959035	0.3490261834128724	0.4264521702680182	0.2746191512513602	0.2790504796915627	0.459870926431436	0.1025641025641025	0.4030200971731449	0.0496447902571042	0.1569679849340866	0.2495631661715883	0.2558153025117466	0.0748636588993554	0.1383562673885254	0.2746143830128205	0.1595500957873323	0.0197694058418056	0.0286367529922209	0.0691847658517751	0.0610455832539075	0.0190951980315305	0.1641654686522612	0.1255455015853311	0.8336337566458148	0.5854430851589625	0.5852519208069307	0.7340292868005954	0.9631034137990252	0.4297675882299316	0.6786283815869938	1.0771370963030087	0.4822777374178366	0.2195609099427245	0.3588273804466789	0.4336465450447277	0.4420835727476085	0.2281838010178558	0.2185477470401008	0.4070236910282672	0.3932791666317474	0.3524444832495853	0.344206877776376	0.3983709394834527	0.4800579531237037	0.2767146986223338	0.3702731405913051	0.5762689495140986	0.6865605869023624	0.4529249039345706	0.4774071528690444	0.5915528543692293	0.8156017591192957	0.416388945840937	0.4675115194542039	0.9062500570968915	1.1500976363003428	0.5708904817724187	0.8059132338647598	1.0887013121076905	1.3209788098141697	0.5783248169012548	0.7029732112367353	1.622774071542204	0.2070490646326497	0.1779424018278115	0.2084371599210008	0.2362679897387091	0.2807462056481826	0.1287577644508781	0.2336437343192922	0.2001886805931532	0.5395918499028111	0.2753530595640817	0.4712440538089122	0.4398582597937728	0.5181018872823497	0.3451791752021396	0.3700823556737335	0.5757021572788573	1.445378605131387	0.5737062002264043	1.103573267810405	1.2788835913457055	1.614657108262216	0.5726453263824848	0.860364824462392	1.874674574140988	0.0339967607300816	0.0515658032906519	0.0279925953891683	0.0679265938526929	0.0365482036451155	0.0550421198985851	0.0208231703673443	0.4890034010099969	0.3884696626264861	0.5757853530441548	0.7137199075681943	0.2373780852162816	0.4543145016670874	0.8133893803139187	0.117417577329135	0.1798513446051908	0.2051539224290224	0.1934046871391153	0.1051681039870016	0.1240403914044089	0.1771786268184107	0.2737570068658993	0.2835564263235477	0.3083621953566999	0.4003815013333227	0.2699356520322554	0.4197999347911261	0.4919666490332151	0.4021324076369948	0.4021591502698938	0.4412474656534006	0.615866338779365	0.3024915847697018	0.3713367737337806	0.6480283766713725	0.3962944272222622	0.4295920258583861	0.5749381251556024	0.7067783047815159	0.31470908508594	0.4416261444345387	0.7777446784202298	0.1113512822152586	0.1217668539325842	0.1663777741778714	0.1683316500672675	0.0823982234042072	0.1485525867880575	0.1566165268359645	0.1289075797489303	0.2120632715850906	0.2117871666971838	0.2464718549794155	0.1682039024136766	0.1793524149830516	0.2688958230651218	0.337809774331995	0.4584891239232374	0.594466148302674	0.8133511269546081	0.1946919798527702	0.4124839598198596	0.81828460356531	0.0713746427763214	0.0317075940135293	0.096825339777412	0.0536544267359404	0.0887761539814039	0.0247674228507097	0.3933031899665859	0.5215123205093272	0.6638950538578561	0.2761199444683619	0.4610521212267219	0.7250012920331576	0.2704183471468116	0.3321752004762894	0.3393043826307344	0.1703661554483136	0.178583020502717	0.3113928510646628	0.2890963148423441	0.3309044467899856	0.4044356752740781	0.2377684444092242	0.3298239936269262	0.4892394651301877	0.4011974078094674	0.4540117580856364	0.6407064809853386	0.3240656924867451	0.3758767636841388	0.6968802722147049	0.5737287619511601	0.7828280030303132	0.9430567157514814	0.4183424000787253	0.5296459176004393	1.1026792826922058	0.2270045782740087	0.2443335744480718	0.2477616194727653	0.1226897651207112	0.2134181951705688	0.1875482874066443	0.4494064661558458	0.375705789983629	0.4674674578827771	0.2966581379854769	0.30378956729201	0.4699322308685417	0.8395721087583009	1.035864985521614	1.3371096639186046	0.3927179389675824	0.6993638794136627	1.4454686740230105	0.0233797569884062	0.0681450529042347	0.0261583018451707	0.175356472467384	0.0356452128285767	0.6825145226986062	0.8872756081536513	0.3568655600031902	0.5973438457552804	1.0165241002231462	0.3957293098873531	0.3958841024356646	0.2077909013173839	0.2067690313713295	0.3641911935142703	0.3985210736735274	0.4655549340198526	0.2584079099307159	0.3451896377525704	0.5569380518063403	0.5381678249480586	0.7508669248086267	0.3817559677375554	0.4350899063314719	0.8266026325324696	1.0503774375065102	1.2794053862911228	0.5594294115502849	0.7013569159910623	1.5331794056377983	0.2715114961563268	0.2977172123034675	0.1420986672775539	0.25130814287355	0.2188180591182435	0.3527331425468392	0.4179113621943197	0.2793108095587058	0.2935309609759473	0.4512369415000661	1.2279194190335283	1.6019357866563333	0.5098776381574299	0.8424697885570293	1.7861859977534007	0.1545196400516821	0.0697790028567992	0.171167306921826	0.0555648179560041	1.1380178009673334	0.4505157317832173	0.7679312757610312	1.279678289637893	0.3872605103699985	0.2085647787234921	0.2002519414672275	0.3568246896160738	0.5674927769514583	0.3340467566677642	0.4565106277232923	0.684288334181611	1.0453316704228304	0.5255172868556038	0.6119474802249962	1.1369217360229038	1.552102821833478	0.6871995108431974	0.8676379860090476	1.8241579795244676	0.3052789046686874	0.1498892829680727	0.2645140789548628	0.2506644850129242	0.5051532969921902	0.3294166051656552	0.3438716168071919	0.5323607408922005	2.1335337890155293	0.6340349682561935	1.1114287791679	2.3160381529247718	0.0364656381486676	0.0534729394185765	0.0184127063406837	0.2046021363700531	0.3298184271024049	0.4688414619239701	0.1086904832669559	0.1046220025418854	0.1922057335725761	0.2130246502331778	0.3112418078801013	0.406569295612885	0.2639317361339022	0.3112337563422036	0.5681397012684655	0.3054648123949972	0.3775996233834565	0.8253708700018724	0.0725510518501918	0.1270332607817931	0.1171530963302752	0.2177317504420307	0.2301941909787161	0.3582412628663443	0.1901129383792352	0.3335788034085273	0.680674827170673	0.2478819810326659	0.1889936119304403	0.5387240533078838	0.8458250299333421	0.1259257738333921	0.1825325839899308	0.4498151529617269	0.5605112208610683	0.3553305295463889	0.6734716368645743	0.5098915217142184	0.9978438658987132	0.2255195003939802	0.2104994578467557	0.2467189470425215	0.3780462899207842	0.5741760379781314	1.212498617228311	0.0730143218453078	1.4348891130569572	0.3290356224593146	0.8250171161095367	1.2255352656027427	2.140775963811415	0.1875960137721093	0.5735586419811016	2.507346547432572	0.0	0.0102065036790885	0.0029015784586815	0.0088015255977702	0.0030959752321981	0.0231285623812539	0.0035703659625111	0.0520673813169984	0.0021186440677966	0.0418323852382385	0.0118877819713859	0.0233324604729699	0.0311125524454263	0.0672666199553526	0.0134407257324862	0.0816954057638972	0.0482465198892973	0.0094399344604155	0.0205973161977676	0.0109089932020313	0.0342663194179076	0.009222705105663	0.0253354642868635	0.0084231805929919	0.0337663849164205	0.0188349640862672	0.0721699442616236	0.0208279573856305	0.0786582838192621	0.0262647119553995	0.017198076877078	0.0595317863659323	0.0131787387508847	0.0590735658343932	0.0274541101356743	0.1940475977758898	0.0406348504119891	0.1436772085473789	0.0834172843059653	0.0090337375351794	0.0384382041948344	0.0092742870391838	0.14276875483372	0.0885067114093959	0.0409982174688057	0.7580803032196259	0.3640645531434494	0.3623873530415586	0.6033147726664964	1.024585774667658	0.2108163728003628	0.4958682830420642	1.2787333902985718	0.1339825858592174	0.2080193262085444	0.3033074114217764	0.3872144114033627	0.0909762010620181	0.1608471954799407	0.3853007662272846	0.2096909760721056	0.3145629144874926	0.5036735944771076	0.1358838844456916	0.2796992799960431	0.6749760835970271	0.4891010783620154	0.891878415515863	0.2037889727451889	0.3432712650231818	1.0789023359379832	1.3944782634226542	0.2897214317028407	0.5259570268071604	1.851424232611634	0.0641322662173546	0.1701466015104398	0.2471788743076464	0.2666222690068529	0.6465813963370585	2.2145940058892344	0.0384634697464222	0.0876421254509201	0.1148911633270866	0.1073635443383864	0.0304286978534236	0.0402406513437567	0.0919938234055495	0.1398886458540465	0.1878326925920449	0.2255643030889546	0.0688247727533032	0.1144488195745998	0.2512251101048321	0.2564980429532437	0.3474375255827622	0.0947721114766789	0.1186458036984353	0.3426288613905458	0.4101833120877903	0.0980808178223551	0.13991835200814	0.4409393522289953	0.02520711748049	0.050004834187373	0.0711329270575511	0.0602489626556016	0.1380861798031594	0.4439371804236669	0.1480160943351127	0.2011215663910274	0.3006013662684814	0.115967302452316	0.203948032715156	0.4371060748290196	0.2797346809854706	0.4729224022816071	0.1518165997035	0.2149632467487509	0.620194164756779	0.6984986338413003	0.1910513965484807	0.3238187906018371	0.9917764812393118	0.0544424778761061	0.1412207404128161	0.1731047955132649	0.1909786941186591	0.4280374390717982	1.3023543990086737	0.3957374223859102	0.7708700289060577	0.2145468356834259	0.2516866586078997	0.9272166847749068	1.3137223569299603	0.314919484953523	0.414481477493	1.6792301394930735	0.078340205281165	0.1529411764705882	0.2654079207257875	0.1652292427629068	0.5025629342749746	1.954519319227231	1.937788728056668	0.4022908966572772	0.6044931273761732	2.685752126738322	0.0862577349557706	0.1904246238518084	0.3826369752488766	0.2364467463166775	0.774189067166771	3.3540723981900453	0.019110080850342	0.0640384055862671	0.0574062527834684	0.1150610222473479	0.1612191421872844	0.3102810223198798	0.1117959976357341	0.2792321116928447	0.9015898804688406	3.84106648199446	F	-0.647905718566988	NSCLC
503	TCGA-NJ-A4YP-01	0.2964332744325818	0.5310845141685319	0.4357221211278199	0.4027354019793546	0.5975957663234177	0.5942680667902794	0.4467871348878015	0.6240525803703193	0.6156044022560678	1.1555414006831433	0.7479492943561427	0.7718647407096206	1.04565918148031	1.0654702377876837	0.5901149317544743	0.8319212342551435	1.2016635636314354	0.6025264022523379	0.5518901579979832	0.7000219993067637	0.7134891158757187	0.6258465011280242	0.5822349057197139	0.8138136451354252	0.5152333216822077	0.655842823171034	0.7809330831681335	0.5578384382132489	0.4811699426455805	0.9491529961170952	1.0169584902592037	1.0854208192363266	0.5933340121611531	0.6730150028554701	1.142636343717072	1.1086913039563306	0.6634832894724577	0.6193823258046511	1.2688688240949608	0.6290675058983268	0.3515731606074404	0.4708225215081449	0.4849337122491906	0.8013231037434914	1.3869186585773117	0.0942309705789969	0.1620731844470269	0.1344645841367785	0.1226438224870535	0.1799741514182708	0.1809834123222748	0.125923806799218	0.1850658408659748	0.1847084496914767	0.3518433850118459	0.6075361706299911	0.3184216663175244	0.3677846359195504	0.4889928270354211	0.4932314308469431	0.3119170984455959	0.4200936468808285	0.5141277632616111	0.1159723968373704	0.2487446695544806	0.275601437377111	0.1924785180225421	0.278188886426026	0.2616538148818423	0.1796698872785829	0.2248776438936432	0.2762381689623801	0.1689982436138415	0.2928123029446888	0.2626780953473038	0.2134140598017771	0.2465815593869385	0.3100108196344644	0.2260301917584659	0.2150751782089411	0.3793943449569065	0.3611726153573643	0.6914549184037522	0.3675606053636321	0.3444283549870614	0.6031608605364488	0.610169015797574	0.3414162571497623	0.3839406721588572	0.6372285996076876	0.3489147749900438	0.6230971587203226	0.4424847839992906	0.4707267869407775	0.6402466728351458	0.6613073332215037	0.3859489898737253	0.3746380867948886	0.7626492907790098	0.1842457660496258	0.2561358522162332	0.3752175042713508	0.2324136075994167	0.2657081252099292	0.3038700962301725	0.281224019095127	0.153458091901361	0.1995755548506009	0.3083677347487058	0.4479794298135164	0.389086752220218	0.2539471733910414	0.4162983438671254	0.3195465399989617	0.1752958329095039	0.2935643791074168	0.4582688241940544	0.4094522968197879	0.8551722739964831	0.4461573084280409	0.5767347954752884	0.7153869953075852	0.7495745750918023	0.271316517126573	0.4902235403965507	0.8426184681030079	0.3646961846443711	0.2543943203887088	0.2004605803057388	0.3629948691700273	0.3254133352264888	0.2202272615475429	0.4170235882083102	0.390828834720174	1.32807298973739	0.869079159879117	0.8937693981408887	1.2038040088389552	1.230179127495512	0.6640078868209065	0.9483516040545076	1.3805431270030817	0.6098723303627159	0.4715796456834865	0.4543579489103016	0.605898114409087	0.5831505910086467	0.5115091036509306	0.4121505891914382	0.6357591373159799	0.5847202622958494	0.4449953298196479	0.4080310054492463	0.5077133580138505	0.6013468263884575	0.4069050793514258	0.3927500555628483	0.7304091552002895	1.1074977664051209	0.7120263125084101	0.6804923316299588	1.0576310592483236	1.1340444393132283	0.5959041701364423	0.685188340575766	1.1888614304698777	1.1747052413290493	0.7478947842398409	0.8411100667926829	1.1631150114638746	1.1858277502449484	0.702960539091933	0.677018313059347	1.4073873056310655	0.3443648212039581	0.4279830241207903	0.3196939876449686	0.3538532117652553	0.3962175142070487	0.3798592106376217	0.2035171678150316	0.2702204722571465	0.6515171335194124	0.5148847197174654	0.3694825078506325	0.5600905219971224	0.4735355019272514	0.2772577309823359	0.4032105207736138	0.6542783113617162	1.4605043787216423	0.9822737623305626	1.1556698236971554	1.35277847885235	1.4306775871785395	0.543614663256607	1.0063833406557363	1.662902026529078	0.1184118917696624	0.1660397362535219	0.3147500790131496	0.2492673732200123	0.1558274927426985	0.1778831765034113	0.2796241504351738	0.6132696085071797	0.5763500356429777	0.8159975228427292	0.8441779963781645	0.4079302446217601	0.5711199532902278	0.946042821449052	0.3956392617405992	0.3526498522797077	0.4476444415515582	0.4531508186820651	0.4042218707679486	0.3663773396969385	0.5133515655508145	0.3427141915514456	0.2980590231515225	0.3688710348609795	0.4489583728862016	0.3197982944794994	0.2591944238997399	0.544335107926575	0.5840181090886539	0.5031451955063365	0.7250792694659873	0.7878509298758957	0.4354182824323475	0.4872722950283795	0.8262253153640544	0.5595872342222175	0.5652036093757092	0.7900387979907983	0.8061879108043886	0.4627491932929219	0.4166533674259853	0.8758136673177145	0.4294062763353264	0.3452641086152143	0.377424502702692	0.4514118218068654	0.4235693660922552	0.1768368748644403	0.3048721039523782	0.3417104680599861	0.3079210236975694	0.3993276534030289	0.3909694692171063	0.2133451238970375	0.2876812588007012	0.4797889320713822	0.6763767598260805	0.7742388728454696	0.9491515095314424	1.1084533674342123	0.3807812391590925	0.6134902622479413	1.1370455861810498	0.1732571796028276	0.2413732756062485	0.2427684356570249	0.1757439237854745	0.2144621336110697	0.2360499299301126	0.5849393938618861	0.804912112915601	0.8272966498811023	0.4267898600740415	0.6046367752805608	0.9031256719057577	0.3394850942127395	0.4502192214162064	0.4343468957610885	0.3788835419461504	0.3113556971759547	0.4749296172297895	0.2756831241387714	0.3479204837636938	0.4121252006370952	0.281263610975891	0.2520707872468513	0.4990070343526801	0.4403681050446103	0.6703345588085251	0.7151920855476661	0.3963126217288796	0.446726477864384	0.7492788318892256	0.612342712492732	0.8575550590673936	0.8716845491626498	0.5059266938540997	0.4675631598142312	0.98503199935373	0.3071450837192732	0.3323944123953964	0.3589957205260434	0.3515360431851035	0.2063785080220821	0.259372611987167	0.2121721556818846	0.331294384151396	0.2668134833883875	0.1500439709176712	0.2366408853092604	0.3735520196658562	0.901859977732661	1.0880789022298456	1.2190169522450944	0.4385508096083874	0.7552656310464924	1.316071833058073	0.3721031511494074	0.3745187289310221	0.2700767263427109	0.46712383681755	0.4117690464829126	1.11216575965998	1.1420221080714037	0.5837986064061798	0.828594764126168	1.2815577770395723	0.5795206410015133	0.5710339870714305	0.5265464030250135	0.4059969914337685	0.6358133931403492	0.4429112665432353	0.515629871661384	0.3463137181202118	0.3311391733784097	0.6254544498333202	1.030611371104689	1.1043794555811823	0.5931547455673273	0.6759208601005012	1.1565498597078794	1.18067980489512	1.2101369362377106	0.7069819080874598	0.6862539563656722	1.40491832231193	0.3634069361509509	0.3957798769534827	0.3829252934169897	0.2165582067968184	0.2824678153564213	0.4566469058617532	0.41926747037211	0.2272558912267201	0.3269307915210331	0.5353797794557138	1.2936023455682542	1.4241719609951833	0.5226540101311703	0.9190307432396836	1.583252226297126	0.3577046818374503	0.2541185714552972	0.3465627128807603	0.3711844457868805	1.1763063769109667	0.5926063803959019	0.8431189464668459	1.3214260476904485	0.5563499122476908	0.4936842797776341	0.4044129939499276	0.6132070992748034	0.6132814167438425	0.4193422914463406	0.3868934476928121	0.7429957222439723	1.1782801737420827	0.6397828147059391	0.7268524542377838	1.2310306605092185	1.234735190686478	0.7191924728236045	0.6806888753860706	1.411730197204712	0.4432827439594103	0.423788261627035	0.2213975586118409	0.3068396475152291	0.3404751075540566	0.1979722939114539	0.3006379096171759	0.4801681307564723	1.6216918132704194	0.5879566834867785	1.0059357409713574	1.7648999466396933	0.1817664897649734	0.2073051336764152	0.2544255466851788	0.335538659030315	0.4599262881271814	0.64314572247237	0.4083391567668297	0.3410756886960842	0.5248100497318182	0.3076563084986896	0.2622699608228644	0.5085223337312288	0.3436666666666667	0.3940330422431891	0.6736503068979351	0.4242171407712565	0.4009817091357214	0.8311213213521916	0.4106706596264481	0.2275533942138738	0.3003685873110882	0.1468183701917643	0.1698941623570329	0.285093255528425	0.2124884934028842	0.3601384128876305	0.6353696725226898	0.3109121115118117	0.4332019963225637	0.6417699643457941	0.8996875962009873	0.3288238083708683	0.4482464711934428	0.2056108436384393	0.4663276263932243	0.4440129353824245	0.7624722729529347	0.3334271299091955	0.748267709267284	0.1423369032459025	0.1697386055795827	0.2365306263013727	0.3886729094619434	0.6332475775268436	1.0972196529456668	0.4297877795809373	1.4567679616883702	0.6700680487276806	0.9001667943017293	1.2867659421035833	1.616069006564208	0.2167543566303861	0.6407529461637509	1.9190976307199208	0.0126249342451341	0.0839984796655264	0.0508190250641405	0.0466673927248965	0.1168670983657107	0.105630884007342	0.054540342985662	0.1153044203502919	0.0999999999999999	0.3450317579933255	0.1469157160620641	0.149921203651393	0.3405769951292619	0.3109177918912668	0.1288772389689821	0.2798441199684294	0.386430235179202	0.0989145160481024	0.0947948143093869	0.1753366931465505	0.1732806674295839	0.1134865981565843	0.1397555540079392	0.1983415645387476	0.0880279683076513	0.1466017971503748	0.1872471935645139	0.1052289352479003	0.1125300972743908	0.2269234510261648	0.3633926395320497	0.3747977709868776	0.1630686669105988	0.2731005036128749	0.4178082191780823	0.3899590021541241	0.1710631823508851	0.2171381805330803	0.4628853009016566	0.1118825942875177	0.0782673557461772	0.1230446702144815	0.1876876876876877	0.3108956075299486	0.4739549839228296	1.545318737603254	0.663142078468043	0.6808949730854561	1.2758130987737493	1.3208614700869452	0.3942512991983241	0.7881155027010222	1.6952671075117025	0.349118578842005	0.324954237674773	0.5692745589067292	0.5867540402106408	0.2840981947022102	0.3496247483067911	0.7395294423501886	0.3055054969662718	0.5249479380424703	0.6370865693361383	0.2451472916707391	0.2990087108300812	0.8829890183868386	1.1256728212433025	1.222132556059379	0.3515246755947909	0.5747898248741357	1.4423487209899395	1.276403635054886	0.4086031344624495	0.534134469510814	1.6405454053481725	0.2194449990017967	0.1616758218104799	0.3133700507394075	0.3276394031190396	0.788639943987397	1.998159422341781	0.222662563375916	0.1915387675427641	0.3129657000929496	0.31919482105395	0.2481002072501182	0.201308841522313	0.398200670936261	0.1658748485766202	0.2718537396754688	0.3217609976032434	0.2066418155655513	0.1565890236119974	0.4369415896297062	0.5228713594766694	0.5720444727089318	0.2855557452620796	0.276004508825115	0.6781886087768442	0.5799057613245978	0.3116967843864709	0.2545204549848299	0.751555603145709	0.2656583576389932	0.1187807912143314	0.2439678284182306	0.165135924119136	0.3536663217910054	0.9280604779710616	0.1436115593369517	0.2283222753159842	0.3208337764543231	0.1694965449160907	0.1213118105699443	0.4735125733748822	0.4469115679731827	0.5590328220028069	0.2189378481222081	0.2198465747414985	0.718238932212091	0.6792745821412437	0.2949731530100632	0.2248679648859453	0.9461056528549054	0.2255335968379447	0.0979459755097079	0.2503739350978734	0.1074332543696779	0.361284223793852	1.213952620779705	1.0547473456465262	1.2029627195447827	0.3648321985415576	0.4575777485764345	1.317157287893475	1.297328475621281	0.4314050035274325	0.4547246755587599	1.5764333227747862	0.2320383557780441	0.1399032792768161	0.3170970676744349	0.2208433122868132	0.6175816289917475	1.8300728345271775	1.3642739781552868	0.4936165977506536	0.4066520022531879	1.7845392377217733	0.2900325564347469	0.1375099768342775	0.392312255309052	0.1774457488438278	0.6102531625014209	2.252132789317508	0.2541208791208791	0.0879382889200561	0.1422710269096175	0.0604560756652773	0.1341638029782359	0.2827778311401402	0.1121427201227699	0.3094839397168519	0.90859667006456	2.6715665686686263	D	0.0782621612690894	NSCLC
504	TCGA-NJ-A4YQ-01	1.156365972863111	0.7878855752870997	1.0701250745517592	1.000704013423782	0.781712484974953	1.1836899908022414	0.8318691741936726	1.0	1.150088524402489	0.6610546234344999	0.9807257197757436	0.6462534244224136	0.6884968405008784	0.762917632100754	0.8092390901415991	1.0	0.7922670835697108	1.1433663306061432	1.0545066452648693	0.8829697231116332	1.1077339706160323	0.8161824563504892	1.0	1.1843002837138743	1.02058238085695	0.6261135398376211	1.1145019417851416	0.8474855056747618	1.0	0.9715182238267565	0.6353831748464922	0.8741679187715258	0.6272350972908838	1.0	0.923210091596603	1.254733104105138	0.8492921972550852	1.0	1.2829978687120414	0.7662144327753064	1.0	0.6813883428223524	1.0	1.0	1.3030160542860167	1.3751652992695678	0.9389030885886036	1.270338526102435	1.19202400436443	0.9360028080540096	1.40553616098938	0.980661016020599	1.0	1.3739845511417892	0.6388888888888888	0.5411364399208775	0.69472605726918	0.474136251932218	0.5122679667357839	0.5506209985424	0.6979218613320689	1.0	0.5431797600409316	1.1542862020058546	1.061015574177258	1.2577299937198312	1.156256372645475	0.94612110482881	1.2448729002977978	0.8569617387366992	1.0	1.310802607487181	1.066011635608885	0.7097608594454812	1.0382579754453425	1.0513855003693175	0.6897566963326497	1.1730296355626753	0.8615026972252855	1.0	1.0083095233615469	0.6431834031928289	0.6192968036582764	0.6436380246662945	0.4554344504431089	0.523790303777252	0.6715946584439106	0.5354510893611505	1.0	0.6843009837401122	1.4641512232676253	0.9515915848459024	1.3166120123882448	1.333666393789123	1.0750103098131265	1.525092000171994	1.0230398556994018	1.0	1.583380612252817	0.6973064781773264	0.6685655774196421	0.6632044570617713	0.7068595011049925	0.5068186294999112	0.6979926486655004	0.6549022861138436	1.0	0.5533577491785322	1.0	1.0	1.0	1.0	1.0	1.0	1.0	1.0	1.0	1.4102558610275138	0.9969980464209786	1.37328032789996	1.1383204252735193	1.1130846014064155	1.5056075483031974	0.8019815716152006	1.0	1.5506747335095243	0.6316766825347258	0.9905699807624486	0.8334777185788097	0.6382277967451048	0.9898034792619156	0.6501114927209349	1.0	0.9716403331122492	0.4528872486653502	0.6670275211041791	0.4427998518806129	0.474413783760242	0.5200227771795717	0.5474351495249885	1.0	0.539515325959988	0.9743911979364668	1.149330098946889	1.0642212163708684	0.8673357112940545	1.143329980746723	0.7867977191168224	1.0	1.2016641244761457	0.465745665419577	0.6781872005707729	0.6797309248283	0.4525168005162409	0.769530705518997	0.5439495601261753	1.0	0.6671121561874452	0.5321293096136152	0.6162444918454107	0.4241590998800143	0.4634054530477809	0.6225922740954267	0.3941443651511628	1.0	0.6575546725913719	0.5990367449462465	0.8511495962135002	0.8458211935350008	0.6747537718650382	0.9795034249127612	0.626675011359642	1.0	1.053030002784565	0.6381368622803776	0.6348305844542006	0.6781255550762516	0.4619277915868547	0.6684678064438863	0.6345928957754714	1.0	0.5223762468858625	1.0	1.0	1.0	1.0	1.0	1.0	1.0	1.0	0.7385236615266912	0.9334654670460714	0.7527837221784622	0.726806395050248	0.977029830900264	0.5036134583749279	1.0	1.0578609626075786	1.149902667613826	1.165811561991207	0.9853629407435184	1.3308510054576337	0.9502642830083166	1.0	1.3110608056935955	0.9716180921480472	0.6803088478673599	0.7324369280371392	0.7639912641301575	0.8471770783448641	1.0	0.829715377758418	1.3408471551168026	1.2361320795179174	1.0354703242354124	1.2988847737466145	0.9699255986264363	1.0	1.3918913932397527	1.1572660358527505	1.1027269286456676	0.6592177132876765	1.166668289756327	0.9251666149666772	1.0	1.01897650980498	0.772976165582109	0.5784903769636593	0.5869310173807378	0.7725082255743515	0.6451904336384681	1.0	0.7979068071777241	1.3181312346267942	1.3045024059566996	1.0034442497939526	1.421567280947419	0.976442392834475	1.0	1.4002691434334935	0.6326061346375754	0.6803712286679134	0.4157820564731358	0.6659545228066112	0.6446673515016015	1.0	0.506277202548325	1.0	1.0	1.0	1.0	1.0	1.0	1.0	1.464413136326593	1.2131580049415804	1.1419812729289311	1.6138173860082616	0.8580522962634984	1.0	1.5832622352673404	1.055424468247636	0.8313876172431242	1.2396316529256068	0.8469183715684439	1.0	1.2171163637206224	0.4635492288375098	0.498569566247048	0.5295969802152857	0.5451979993575918	1.0	0.5815683577652604	1.153862622876613	0.9464404933201256	1.2380883635334916	0.8662641536801835	1.0	1.30250257476018	1.064975028097147	0.6609595829451524	1.158706340641285	0.8631387295618441	1.0	1.014625062093614	0.4361922580251557	0.4196458809666872	0.5639374347650438	0.4519763889845886	1.0	0.5911566974344066	1.285331867082299	0.990623580605828	1.4242311910562768	0.9492808068256524	1.0	1.44791462772624	0.7046949519308408	0.5166248545472015	0.7033151479345524	0.6511934949808246	1.0	0.5636525378816557	1.0	1.0	1.0	1.0	1.0	1.0	0.9689986221609848	0.8990328191930401	1.2733035116598537	0.652789869410368	1.0	1.2954818730263606	0.642420307330798	0.9833575836465428	0.6476890863592258	1.0	0.9707538808999684	0.53420069063433	0.5694323165785704	0.57977770860929	1.0	0.6248106304328085	0.7777211826361802	1.009799698906629	0.709526972596351	1.0	1.0706635789673946	0.4416285146392121	0.7484897795720332	0.5251818079552147	1.0	0.6479529924751822	0.433586887340208	0.5830489695096657	0.4180782698209938	1.0	0.6153721356313466	0.7764861948482582	1.1244774118332848	0.732345761265036	1.0	1.181082515094719	0.3336024813310183	0.4874254072361701	0.495023702563848	1.0	0.3646722193725583	1.0	1.0	1.0	1.0	1.0	0.8344434532422279	1.175990363730986	0.5917924549029947	1.0	1.234865454041377	1.4543515590638565	1.0060507383782766	1.0	1.4268278884338217	0.5972737123678653	0.6533678761794983	1.0	0.6463907640309537	1.3151188635990914	0.937219070313609	1.0	1.38302351417885	1.2880364215683189	0.9475323145554908	1.0	1.1163786891223548	0.7705929768444677	0.6041838958617948	1.0	0.8029186769339373	1.6035813463218238	1.0737959306907787	1.0	1.647252985347288	0.6987619802550984	0.66084928652668	1.0	0.5485512608560107	1.0	1.0	1.0	1.0	1.6837411179950297	0.855766788258126	1.0	1.713646666964725	0.6816805729897363	1.0	0.9869137380191692	0.6297586223576646	1.0	0.676757978123893	0.6183662128368992	1.0	0.985968804987828	0.7014749262536873	1.0	0.8319215425342854	0.3302105100767148	1.0	0.668240548010839	0.6888359744916113	1.0	1.1311261893540607	0.5868146214099217	1.0	0.5342622339023481	1.0	1.0	1.0	0.4096601073345259	1.0	0.9062453806356248	1.0	1.0	1.0	1.0	1.0	1.0	1.0	1.0	1.0	1.0	1.0	1.0	1.0	1.0	1.0	1.0	1.0	1.0	1.3964980908020357	0.7377836064317368	1.4619151904755163	0.9680447272290728	0.8274028525769982	1.6878218633053303	0.4197004684727872	1.0	1.741781582876813	1.6675988813423892	0.7479967542347096	1.3770147614587036	1.1957389016212547	0.7338171997636933	1.7292007767581774	0.8292682926829269	1.0	1.564916119620715	0.430593691401018	0.8552812271731194	0.530965303872135	0.4500822315302022	0.7275354808993293	0.5526554343409085	1.0	0.7365246890312851	1.356180325860591	1.1605721284227102	0.766863342877346	1.4716587986325895	0.7407534599402452	1.0	1.5233529990167156	1.0276951409548096	0.4992382693479586	1.3601410631343542	0.7016361331950686	1.0	1.165854691802584	0.4090512815545266	0.8365409023814673	0.4150976290097629	1.0	0.8593638313080775	1.8601143016772776	0.8693230681027067	1.0	1.8525977402732472	0.5561393267172601	1.0	0.6751287058405824	1.0	1.0	1.71461038961039	0.3091170903347927	0.6734307808284775	0.3016913620129172	0.3444066405481069	0.4057003700768598	0.439971073565183	1.0	0.4522997241116729	1.1524752475247524	0.6946490497422249	0.6320995251428162	0.8680442756255601	0.6607470912431109	1.0	0.9631847307962804	0.4594521194946275	0.3041440809810903	0.5816553453016337	0.4538437789441185	1.0	0.5339652880219999	0.335647618928854	0.4885536594440816	0.3396181818762557	1.0	0.5448082505386641	0.7613967775521591	0.533658009517832	1.0	0.8113703413965708	0.4890083048363459	1.0	0.4322313562568137	1.0	1.0	0.8707515244650068	1.561695143506439	1.3089618724046814	0.9136287529966892	1.4718976149579028	0.7657450186665903	1.0	1.6873532752745175	1.1671418508704254	0.5947975666037341	1.3599207839655818	0.7356584672764407	1.0	1.247967332779243	0.5203055599762728	0.8820563038366588	0.4448642965104816	1.0	0.9955774138400932	1.618446877347931	0.7769218382660782	1.0	1.7464685454973083	0.510212324024925	1.0	0.6527808444346314	1.0	1.0	1.9241379310344828	1.0820440693858415	0.4195541415957766	1.3476438276958662	0.6986454405809246	1.0	0.9894459102902374	0.2684067506620454	0.6374442943276	0.3549105255741862	1.0	0.5819840986090539	1.6236964859541827	0.80570583169563	1.0	1.3967364188653772	0.5836606441476827	1.0	0.5471228824952944	1.0	1.0	1.3086286594761172	0.2836547905460912	0.5156716925030124	0.2491887174304837	1.0	0.5673733474078942	0.9959537240316104	0.4798602820886942	1.0	1.0532118726679889	0.3032911018357773	1.0	0.396913566421036	1.0	1.0	1.1193722882740746	2.060403904944824	0.9377258629029964	1.0	2.120122174709835	0.5636609493986192	1.0	0.7490628391042714	1.0	1.0	2.268134903328972	0.5534124629080119	1.0	0.3653564290473017	1.0	1.0	0.5835751596053395	1.0	1.0	1.0	2.253569539925965	IE	1.16320395166466	NSCLC
505	TCGA-NJ-A55A-01	0.9915474292696932	0.857441332596971	0.8188308901825421	0.8909755462970356	0.9024652537375992	1.037430436713032	0.4060672207197309	1.0	1.0669167607630978	0.8165103965031065	0.901773510433424	0.7455552629583346	0.8622951163299514	0.8791309336337214	0.4255969344365521	1.0	0.9834892392587372	0.8199190721371886	0.786673227202676	0.8919948932515341	0.852532791126134	0.513746942630175	1.0	0.9775235292217074	0.775384954546121	0.807399459830472	1.0213595274188707	0.4304367326185754	1.0	0.9942626242529454	0.9096272111854968	1.0082342233545485	0.3690335246639002	1.0	1.0841450691226042	1.1633647410145722	0.4304366855824474	1.0	1.21151111220736	0.513746903988096	1.0	0.3735881437249761	1.0	1.0	1.3543025986645802	1.0005277829756405	0.8686599287177811	0.8325267761634598	0.9014555729177816	0.9103265288163735	1.05160649002817	1.0	1.0	1.0809021958639538	0.7475192994691058	0.7174732204939555	0.7013701300355407	0.5859678841682963	0.6927608504381154	0.6922208701086342	1.0	1.0	0.7428842805876841	0.6958362268801533	0.7862213858149016	0.6902496882892676	0.6963918531667522	0.7570171778355268	0.7482400654876638	1.0	1.0	0.8438115681908255	0.8067478422597425	0.6783655242213996	0.7152607493404113	0.7093261536511455	0.7325534445966441	0.9279084545407994	1.0	1.0	0.9032302664016711	0.7858810346437577	0.882983656446016	0.7214235266843863	0.6660904105999925	0.8393664277809477	0.8703911092723499	1.0	1.0	0.9115926387520912	1.1025347515014738	0.9357942255441964	0.8966863453788554	1.080137349932916	1.0640043160790085	1.2357427377829595	1.0	1.0	1.3054930482703804	1.0	1.0	1.0	1.0	1.0	1.0	1.0	1.0	1.0	1.0	1.0	1.0	1.0	1.0	1.0	1.0	1.0	1.0	1.180998155552863	1.1227704440137027	1.0417180219449873	1.0859127501511865	1.2084238239178802	1.323325463888143	1.0	1.0	1.4820275815917434	0.7516428967394043	0.8319631386945339	0.7955390623180417	0.7731251435771418	0.9453346556687068	1.0	1.0	0.9465157689774232	0.686834649781629	0.7604063512056064	0.6248982437203444	0.7229983580099756	0.7390643430950512	1.0	1.0	0.8247436149005379	0.8801426088947965	0.7628218083126151	0.7792019872884868	0.8467350470015756	0.8366578637288026	1.0	1.0	0.9433746674859116	0.5613715432956092	0.5970209171930172	0.5943191685735663	0.5871508427695441	0.7795106799343391	1.0	1.0	0.7526991020146399	0.79265182903914	0.77078161053135	0.7230744652838582	0.8023686240700144	0.889051469239006	1.0	1.0	0.9549641047327632	0.7892816574404862	0.7596034359768014	0.9200933167537904	0.8926872613458163	1.0508960006650667	1.0	1.0	1.1418618561313036	1.0	1.0	1.0	1.0	1.0	1.0	1.0	1.0	1.0	1.0	1.0	1.0	1.0	1.0	1.0	1.0	1.0510791500417556	0.9645725057591192	1.0183690318149097	1.085300674668222	1.157205380231575	1.0	1.0	1.3651483367985302	0.7009161590420562	0.7487886528141016	0.9030936639989878	0.878783348113414	1.0	1.0	0.935012654660643	0.885389901605735	0.694077956153176	0.8379262829460081	0.8303636770029601	1.0	1.0	0.9593128777899118	0.6906905487684807	0.6599466391512576	0.747940167244265	0.7160164872836582	1.0	1.0	0.822148370927684	0.702075994391053	0.6252931466355216	0.6737671280710253	0.821085162451981	1.0	1.0	0.8138968565380396	0.8240702249468292	0.7095494886956463	0.8297729482072279	0.9091280776335612	1.0	1.0	0.9811530853088072	0.7948448998951096	0.8900756290145126	0.8853731361522243	1.0183394917776023	1.0	1.0	1.0092107546385272	1.0	1.0	1.0	1.0	1.0	1.0	1.0	1.0	1.0	1.0	1.0	1.0	1.0	1.0	1.0069519312985613	0.9909544381308216	1.0932791146311591	1.2678448601903582	1.0	1.0	1.35901156981856	0.8118654013944762	0.8439650820832911	0.9453094468380072	1.0	1.0	0.976309102707826	0.5559312414684018	0.6705877236484981	0.6634992816637949	1.0	1.0	0.7518883329218303	0.6966742286604944	0.7428594670946079	0.7409639484163112	1.0	1.0	0.8258119169632561	0.6171646322313183	0.6429648066076915	0.8117186977242145	1.0	1.0	0.7916927632984211	0.6239782839792795	0.7518166650159611	0.8076420043526193	1.0	1.0	0.8613851088588363	1.0593186840702276	1.0521444664560204	1.2129967659188412	1.0	1.0	1.2530579041085197	1.0	1.0	1.0	1.0	1.0	1.0	1.0	1.0	1.0	1.0	1.0	1.0	1.0165959339498507	1.1142958213259058	1.2393743494220126	1.0	1.0	1.3752334519572953	0.7877137836299285	1.0064354857004665	1.0	1.0	0.9952792047565724	0.7928640547839961	0.7961898189221724	1.0	1.0	0.914446987969968	0.8225873315341077	0.8020635310796256	1.0	1.0	0.91085768306964	0.6295398140380314	0.8369296916864628	1.0	1.0	0.8160130245516721	0.8443821066240511	0.9364735932610088	1.0	1.0	1.009105745575363	1.0198815969984174	1.2004043395813897	1.0	1.0	1.2731307501119935	1.0	1.0	1.0	1.0	1.0	1.0	1.0	1.0	1.0	1.0	1.1862665838104602	1.3154691969455428	1.0	1.0	1.5073651987122596	1.1048549569973944	1.0	1.0	1.1453307360976248	0.7895218272000775	1.0	1.0	0.8973170060905423	0.7940664423191615	1.0	1.0	0.8908149112724961	1.0662913849543	1.0	1.0	1.036833166870235	1.0250309872405026	1.0	1.0	1.1019115223767053	1.3890329500037422	1.0	1.0	1.4451325616832404	1.0	1.0	1.0	1.0	1.0	1.0	1.0	1.0	1.5126916947065998	1.0	1.0	1.6835456266751911	1.0	1.0	1.0	1.0	1.0	1.0	1.0	1.0	1.0	1.0	1.0	1.0	1.0	1.0	1.0	1.0	1.0	1.0	1.0	1.0	1.0	1.0	1.0	1.0	1.0	1.0	1.0	1.0	1.0	1.0	1.0	1.0	1.0	1.0	1.0	1.0	1.0	1.0	1.0	1.0	1.0	1.0	1.0	1.0	1.0	1.1725443560856526	1.0441619067456411	1.0067429048279444	1.0112575290269352	1.1835414912293858	1.5032005484082145	1.0	1.0	1.8768646102582496	0.9898812142542894	0.7804225148314281	0.6974787995154176	0.824916100515675	0.8347291423725218	1.1164203954214358	1.0	1.0	1.2333187963366772	0.6232735016732582	0.6673105585189834	0.5768015038640951	0.6912766253170716	0.7885364450653297	1.0	1.0	0.8965732496632388	0.5760847744414811	0.6106780082398068	0.7036794469459228	0.7670708768861361	1.0	1.0	0.903606014271152	0.635548686244204	0.6654443137526235	0.989849040355936	1.0	1.0	0.9658173429799728	0.7372692681347149	0.9677211836827364	1.0	1.0	1.0525481589856132	1.2857643101011744	1.0	1.0	1.397313847578861	1.0	1.0	1.0	1.0	1.0	1.632146709816613	0.5698365527488856	0.7025928879926562	0.4714292254165903	0.6453999923867942	0.6561982961810423	1.0	1.0	0.831695344948487	0.7058823529411765	0.562297630535006	0.7382396471962553	0.7192626638979847	1.0	1.0	0.9114660007826622	0.4479054022285956	0.5377312815866591	0.6941694688612274	1.0	1.0	0.7684076943628104	0.7129031319129118	0.798485536327153	1.0	1.0	0.9724663475534036	0.9233006179571068	1.0	1.0	1.0936382437043175	1.0	1.0	1.0	1.0	1.0	1.381603969485672	0.5737794843664289	0.54118666968658	0.6831029529130087	0.6374501765498575	1.0	1.0	0.8227868076376835	0.5125580385022672	0.6007373223000214	0.7338576408170365	1.0	1.0	0.8166947533984943	0.7545647673616227	0.8056000564237421	1.0	1.0	0.9914349527692972	0.9054553613694636	1.0	1.0	1.0582529663291562	1.0	1.0	1.0	1.0	1.0	1.359587358768626	0.4940743467059257	0.5125758551386367	0.8373301294020229	1.0	1.0	0.8086975382279578	0.6023450952524121	0.8620715359481186	1.0	1.0	0.8903798264065181	1.2464606650152783	1.0	1.0	1.267519786517876	1.0	1.0	1.0	1.0	1.0	1.3823628407943451	0.7727940401742828	0.954014401881062	1.0	1.0	1.1001490935680849	1.2246481975794956	1.0	1.0	1.3619025646941207	1.0	1.0	1.0	1.0	1.0	1.6446919656348484	1.615601445406117	1.0	1.0	1.806211108880796	1.0	1.0	1.0	1.0	1.0	2.0362136684996077	1.0	1.0	1.0	1.0	1.0	1.0	1.0	1.0	1.0	2.698662704309064	IE/F	0.572691681586713	NSCLC
506	TCGA-NJ-A55O-01	0.6923446377749732	0.6143592106326704	0.3850256172387374	0.6240624774672325	0.7030982417295586	0.7940050598112365	0.3400144840077906	0.6915999637200944	0.7911978813901597	0.718438009819249	0.7932699010496745	0.7739848603600258	0.8488984270056007	0.859987479148303	0.1594976969624566	0.7858735710165893	0.8978339328029555	0.547787277632992	0.5397759564101405	0.5603412491786435	0.5206970644253319	0.5358943047315357	0.4352071299077963	0.549520160215147	0.8046300852288861	0.747812773181278	1.0168123871148391	0.3321738281489764	0.5316125372100079	0.9645912745768904	0.963137200937299	1.0771562347404289	0.1481688770394453	0.7151943842880563	1.2257695355762457	1.3024454307855715	0.3321717661373224	0.6464273387166707	1.3475701065762196	0.5358943979057119	0.3852292274465739	0.0976116746158199	0.4746609185170357	0.7544019030048196	1.5230206275669385	0.5027214662593724	0.4488858528030832	0.2940839201498804	0.4431263326562283	0.4989898550364273	0.563388728243785	1.0	0.4938370971496989	0.5671703872903073	0.4821157249343081	0.4742625381794809	0.4081993791311206	0.4235801852294369	0.4748251108556128	0.4736098949663888	1.0	0.5108087899412286	0.4605642555896598	0.13709140739749	0.2429117295772565	0.2504543189050339	0.2292350431994783	0.1904150215888926	0.2342505011715244	1.0	0.2013734415013926	0.1677279080602578	0.4010486914089138	0.5019145879377954	0.3464873173860945	0.5113435479365137	0.4765249042947095	0.6448668303375926	1.0	0.340760601996207	0.6095952393545141	0.3960564070263839	0.7246390904275813	0.2575633687653311	0.4415221175030254	0.688803900890155	0.6669690559316205	1.0	0.4771655705937104	0.6965918436416225	0.6557187891220079	0.6998009544397765	0.4211431914949884	0.8129450245779883	0.8607386394393415	1.0522566129320232	1.0	0.5415812118280441	1.1066623624109602	1.0	1.0	1.0	1.0	1.0	1.0	1.0	1.0	1.0	0.4898867207097779	0.5225336319072027	0.3590853610044017	0.3610068365774135	0.5149801295193227	0.4234297536952286	1.0	0.350282495932557	0.5064954489850724	0.6988701209769459	0.9243525157398824	0.3462081128747795	0.7983604563022298	1.126309502869555	1.0888233210630842	1.0	0.6242084313370726	1.2327027452593424	0.4691347426728052	0.2925465631559657	0.4002218845489178	0.4638612615856806	0.537277314786863	1.0	0.564968266283403	0.5607949537340989	0.5505122782827833	0.5896152178880227	0.580336915956959	0.6402240366278658	0.6416515692897382	1.0	0.5842235295533323	0.6680637908823871	0.531259998958248	0.4647454239173363	0.543168067277082	0.4684114934405827	0.5869681966833523	1.0	0.3686112974943417	0.362601317197293	0.6494777098011059	0.3981352131969528	0.6315610495266208	0.5901613351677134	0.8201518119490695	1.0	0.4290132477790088	0.7478974800164181	0.8419797850566618	0.4474732520922552	0.6259783611417724	0.8318001979447953	0.9157481954790012	1.0	0.6139445918760432	1.021218775517314	0.7901678448029924	0.4145197226443746	0.8521491732459949	0.9276319498424034	1.125938962876946	1.0	0.5807261945061518	1.2079420854074785	1.0	1.0	1.0	1.0	1.0	1.0	1.0	1.0	0.6192212755792659	0.3765207232562462	0.4074417276207026	0.563028224884008	0.492977634751571	1.0	0.3900156387118476	0.596573459862658	0.9376760780494858	0.4881364501985562	0.882536614378113	1.1018360677730807	1.1458876566981155	1.0	0.7318383514030893	1.3725797651407532	0.1222779646066486	0.263749138265531	0.3898548839769217	0.3128694182172408	1.0	0.2235566667431245	0.3817987154414962	0.4962486883525708	0.6256058044832119	0.7563322656186913	0.6899417560584207	1.0	0.5640784424238907	0.7119486021322303	0.3206467035732259	0.3254150858230349	0.337693779876087	0.3157602486797726	1.0	0.2764956962852274	0.3187292655588237	0.3770368040264233	0.4470152370581962	0.3985974800594581	0.5409114332515262	1.0	0.3131702086176642	0.5446364320631271	0.4037739783152627	0.4329805615955964	0.5512490247306217	0.6078806888796828	1.0	0.4205472931849748	0.6967269829564611	0.4096493021354099	0.5766468463104367	0.5559979197938926	0.6996339202790525	1.0	0.3663466950302077	0.6938477234819712	1.0	1.0	1.0	1.0	1.0	1.0	1.0	0.2159558016131721	0.2699952538845568	0.3477071382943716	0.3231965430027034	1.0	0.2305774521305424	0.3613021636686012	0.2425851263422618	0.5202447806648463	0.6957514591633863	0.7766877030729157	1.0	0.3767400275103164	0.8244149526408702	0.3911647029928162	0.4429388226334323	0.5015652919245961	1.0	0.4455350338987045	0.5048574386444411	0.6506485613294308	0.7456650847345906	0.7163254223948478	1.0	0.5800160801235822	0.770489149871272	0.4131172469959092	0.4364266401002223	0.4308232501737928	1.0	0.2707893594916085	0.3658782423347043	0.6480897254368005	0.602521644554063	0.8179554937540646	1.0	0.4370301342146314	0.7776485909926802	0.5546832515481157	0.7198385521338987	0.7933209576026299	1.0	0.5401773814208283	0.8965631543891401	1.039871386711016	1.0806330220017624	1.3201800475583088	1.0	0.6705233618532955	1.3558893362573277	1.0	1.0	1.0	1.0	1.0	1.0	0.2738013624955181	0.3895354211218272	0.3268430772004979	1.0	0.2682848419351792	0.3940853143644562	0.9401544775878228	1.18215339428881	1.2944744070190264	1.0	0.7353351548198788	1.4722733493264772	0.3811974013107	0.6213465662385698	1.0	0.668851434212184	0.542807913652909	0.8351764148957386	0.8169880078278272	1.0	0.6509998162180466	0.8993937301493025	0.4244067839658643	0.4782670202193039	1.0	0.2672417516027659	0.3170058955950364	0.5509519745453644	0.7726466079942856	1.0	0.4180865843606557	0.7183054534415709	0.9234800941328466	1.0374289782670336	1.0	0.6966603437955774	1.177010035433983	1.1360053252081492	1.4018739719831734	1.0	0.7311945573225747	1.4809741897371662	1.0	1.0	1.0	1.0	1.0	0.5260527015455712	0.4654351319503409	1.0	0.3574507717485649	0.5414222796481952	1.4467633763488186	1.587888341125972	1.0	0.9664968528812706	1.861064171153528	0.6337324858546458	1.0	0.5514612351908516	0.6787292996617336	0.7882462365068215	1.0	0.6447943835772829	0.8464598314779597	0.4500409507612593	1.0	0.265874224931224	0.3951636467344417	1.0385064442638714	1.0	0.5394783672713536	0.9739471448778084	1.1410909206994917	1.0	0.7776785449396879	1.2876317475181391	1.695111775846866	1.0	0.8493557270792661	1.7520262630655057	1.0	1.0	1.0	1.0	0.39062090598356	1.0	0.3226804554556549	0.4784298543366814	1.807081241248056	1.0	1.023193940363046	2.050419311477132	1.0	1.0	1.0	1.0	1.0	1.0	1.0	1.0	1.0	1.0	1.0	1.0	1.0	1.0	1.0	1.0	1.0	1.0	1.0	1.0	1.0	1.0	1.0	1.0	1.0	1.0	1.0	0.4706832761307469	0.6961947772000427	0.6097964846895113	0.6533701636271438	0.2380800033254922	0.2520817923364875	0.2732770312984908	0.5244300676916019	0.5258885650103536	0.8817463956776819	0.3897169042302793	0.8502320340678642	1.0	1.0	0.2419735299518341	0.374189056128536	0.5773758063443507	1.153856194651362	0.6719563378723745	0.9341751065357128	0.2464818370160857	0.9320753682705474	1.4508510018608962	1.8076193798597504	1.0	0.5773840860870246	2.3209885632272806	0.3502847843775427	0.2941115461404828	0.1147317247223585	0.2749282817291522	0.3141381371126099	0.4448976645128687	1.0	0.3453613329389727	0.4471985540924348	0.3069843145060321	0.1898846372554211	0.2945143650921135	0.3859507308873092	0.4188768827766863	1.0	0.3756211448141788	0.461606440523244	0.1074518272276407	0.1504219527189403	0.1580031155681044	0.1773814125572919	1.0	0.1388203681628445	0.165104318646046	0.3248793655554476	0.3176430079364184	0.5151677891740398	1.0	0.2390881426416913	0.488826715448904	0.4427524294414436	0.5950245657990494	1.0	0.3903899102939872	0.6440556211196061	0.8321656368531658	1.0	0.3625997688637242	0.8731432314206179	1.0	1.0	1.0	0.2442221320169179	0.4310351377018044	0.941909689557855	0.401785929807103	0.475791678597906	0.4619016413990038	0.5634343252979019	0.5575897950433923	1.0	0.4571232681784666	0.6158024285993412	0.4068176668672016	0.364983156071387	0.4084000036585382	0.391537834524046	1.0	0.2994591779833366	0.3855649143189079	0.5051429809785554	0.5178293227225838	0.7008471936320675	1.0	0.326844856739525	0.6982284589092465	0.7382395028091074	0.8138715005335925	1.0	0.4759323811208861	0.9744263124165145	0.9847440562356604	1.0	0.436731414557268	1.0574780971485762	1.0	1.0	1.0	0.3044696830921414	0.5309612727127373	1.2684172447546491	0.2456869009584664	0.2198513157709474	0.2357578321347699	0.2129517899212779	1.0	0.1519725845437464	0.1803222606137319	0.2778761239462612	0.2648659979666488	0.3426539867306802	1.0	0.1532348946441111	0.3122844467100494	0.3521868547298345	0.3745839879237175	1.0	0.2037675135061966	0.3997282638712457	0.4284969404531135	1.0	0.1780979199877815	0.4249080373203537	1.0	1.0	1.0	0.117278260225117	0.1910855566081018	0.4266305993499809	0.5351149898868829	0.4626083713992727	0.8476610740707968	1.0	0.2343500260084172	0.7667731629392971	0.5500725348707283	0.8289536387773165	1.0	0.2986198282349473	0.8849347568208779	1.3629832476342456	1.0	0.351170868913949	1.3429735754423442	1.0	1.0	1.0	0.1383765623271762	0.3988098361688059	1.4322476879774826	0.9007079557176824	1.1155116486706964	1.0	0.5021706395793987	1.4290763590884576	1.5157186587054952	1.0	0.5114079178196759	1.7531518821623495	1.0	1.0	1.0	0.2510359311330197	0.6736762189390472	2.2375139068466794	2.236350410620974	1.0	0.5408475277198883	2.3671748463891817	1.0	1.0	1.0	0.2015757029576947	0.6580165678350838	2.818392670764235	1.0	1.0	1.0	1.0	1.0	1.0	0.1186312182722252	0.2748642563898821	0.8706375058166589	3.501677340652638	IE	-0.384322416992671	NSCLC
507	TCGA-NJ-A55R-01	0.8921565990595024	0.8720755624134562	0.573754640237773	0.6630011484102561	0.9501402307416612	0.9135511892339168	0.2432450679230414	0.8679834950100516	0.9887850014199664	1.0452430064071436	0.6264716790406921	0.768417428837685	1.0153386218494207	0.9619585188741432	0.1671647936943078	0.871644287891881	1.1449982771371896	0.3528184591237853	0.4039259056842634	0.5103546632727819	0.5600689931914872	0.3862603134244249	0.5148189810770252	0.4869764122396476	0.5051677889469437	0.7613479838620402	0.7227933740497204	0.2765381510638578	0.5955311353956282	0.929230403737364	1.1001140618708367	1.023533622073618	0.1298347098357764	0.6906986253273016	1.2577471887095204	0.9151273993982524	0.2765385523711018	0.7657064909730037	1.1998331799520692	0.3862603610082869	0.2371566330752148	0.3391120934811287	0.6958569035517097	0.7429064146802565	1.484535660539574	0.7799869548593149	0.7688900606865414	0.5236511246856119	0.5929017502945207	0.8338974570768037	0.805800431945786	1.0	0.7631213241849406	0.8707200851735956	0.7462079743384824	0.9051662901842764	0.4466106003166442	0.5964107957266916	0.8196060156058904	0.7611853155648991	1.0	0.6979360647209335	0.8517885389463249	0.3335099665332857	0.3710147075104049	0.2428263138912463	0.2906075871326226	0.3233138167275161	0.3528091273733574	1.0	0.3011315259525342	0.2771252194880363	0.461229887385657	0.5395136532926649	0.2894727984232199	0.3541477153365304	0.5051547689378021	0.5025653641694627	1.0	0.393957276938719	0.6220741620589886	0.864691242318187	1.0108975610838904	0.4222950525108044	0.6422855612398265	1.031535267660984	0.9353430202350832	1.0	0.6111860494560611	1.123497079023871	0.8172611980984505	0.8794985279666054	0.5126021995625519	0.6560188822627803	0.9255421619678624	0.8309136660515224	1.0	0.7065387942051161	1.1147137979289523	1.0	1.0	1.0	1.0	1.0	1.0	1.0	1.0	1.0	0.5389072159872476	0.6268686617281677	0.4664753869283793	0.4793530258022201	0.529581675887529	0.5517208300240763	1.0	0.6036218602369827	0.6026100265982302	0.9694367505019802	1.1936888871969484	0.4516392076567782	0.8990268115375595	1.2502054388589054	1.169441907509891	1.0	0.7287000004085351	1.4550555791342548	0.7599859838945779	0.5983178885246618	0.6160155797285896	0.8155819880029429	0.8346108292300543	1.0	0.8816464548685564	0.8798660643059856	1.094114873099212	0.6728661341970626	0.8108388933190054	1.061851016548359	1.0138177022943675	1.0	0.9177592988320882	1.1992406685487464	0.4298556758155829	0.2638753837060764	0.3585307662556104	0.3927384701910076	0.413253885553295	1.0	0.3265871817929035	0.3088483729344182	0.5875353473598172	0.3621386356556008	0.4115152029278815	0.5198154122200992	0.5749301478603921	1.0	0.4796848704617417	0.6950662981107897	1.0880775346469254	0.5026043291379486	0.7932066886960681	1.1171432597246402	1.0339233311235576	1.0	0.705717554382917	1.2679388402320224	0.9512466159597784	0.5413635785609134	0.6983983796980615	0.9916680862512344	0.8904793281335549	1.0	0.768231232521599	1.227320663828669	1.0	1.0	1.0	1.0	1.0	1.0	1.0	1.0	0.6901333900323948	0.46929671928881	0.4985678687889257	0.5630884282001628	0.6029655491009235	1.0	0.6168996472787572	0.6321199191430508	1.4083651976414209	0.5481959019247029	1.1004545064745734	1.4196376486696267	1.2643101180502876	1.0	0.8955658700922654	1.699859900475334	0.3448870924577577	0.4218404676598152	0.6376114519673842	0.5437415754559688	1.0	0.4422986957468604	0.61972748348147	0.4432768203260006	0.4907261092684147	0.721419688493427	0.642677522288849	1.0	0.4787431848980492	0.7985244525834531	0.1768866007316081	0.1944178617863106	0.2193213655944658	0.2378926389671158	1.0	0.2188879696000117	0.2004896731600252	0.2800650532977425	0.2531887720879817	0.4033139173896189	0.3353209563928725	1.0	0.2966735571690975	0.4570317878350232	0.3423479470101734	0.3379335895892187	0.5840375772548144	0.550974193171122	1.0	0.3502659299269468	0.6611278973828825	0.36857503756996	0.4358729569243563	0.5898884799643722	0.5314165792637814	1.0	0.4356204580094664	0.6486230498874975	1.0	1.0	1.0	1.0	1.0	1.0	1.0	0.2914481551504139	0.3341004668305741	0.3728710842908757	0.4184274783262869	1.0	0.3769665016837777	0.3941826781470816	0.2393222863526345	0.4240749982177229	0.6277047454871959	0.6499223926929735	1.0	0.3440588565534709	0.7251243688447399	0.4735315552741808	0.6613100056604807	0.627708800797806	1.0	0.6025519195398075	0.6822029190214322	0.5902732240437158	0.8155002826811578	0.7513971759061914	1.0	0.6259482066812327	0.8966136668567044	0.2772601103008137	0.3060833422624461	0.3116042312558528	1.0	0.2400815607283241	0.248663676744211	0.2849217237685354	0.4064775372337633	0.3925092375786274	1.0	0.325890195760516	0.4959669635602449	0.4728045956086855	0.8391196188056409	0.7559184953912705	1.0	0.4808343949835818	0.8977039821794118	0.548229389419564	0.7493902963614253	0.6740832405703743	1.0	0.5621140590513309	0.8551119002647914	1.0	1.0	1.0	1.0	1.0	1.0	0.3687540960658678	0.4065099042839354	0.4454560022693878	1.0	0.4325398460965076	0.4405791216078175	0.8483484269486468	1.1931766201276752	1.1477860036317922	1.0	0.6765629371716356	1.3847242730459888	0.8742753728254594	0.8976691936736896	1.0	0.9437802480125752	0.9486897418643644	1.0849561391094409	1.0254215442058363	1.0	0.8753250233430613	1.2532670573241231	0.3389263286542054	0.3467229864672119	1.0	0.2687605985557652	0.275878406068029	0.467571929193179	0.5410657114988261	1.0	0.5048715006574321	0.6579034711145795	1.2072345342825572	1.1313208881746413	1.0	0.7620551848345197	1.382763472152982	1.0501239168161214	0.94425622089127	1.0	0.8078605129098376	1.2629427587541076	1.0	1.0	1.0	1.0	1.0	0.4560144016464305	0.4965794740495806	1.0	0.487460139468059	0.5015101443497528	1.5509570579438676	1.458976114451466	1.0	0.952118723006428	1.8649857677773425	0.8373713897085934	1.0	0.7702126351725148	0.919081551216961	0.9531582724739912	1.0	0.8021964217007489	1.1479495032908644	0.3629352949852533	1.0	0.2965758337796511	0.2995102799549869	0.5471336158672778	1.0	0.4454837518886654	0.677949123837101	1.0570345957185805	1.0	0.7024561029320814	1.2867297630696035	0.8468843127195375	1.0	0.7101631581449106	1.1054606576318626	1.0	1.0	1.0	1.0	0.5324860751283683	1.0	0.5440769175506458	0.5521898910426937	1.4394179274147132	1.0	0.8953474755828463	1.7855728920510991	1.0	1.0	1.0	1.0	1.0	1.0	1.0	1.0	1.0	1.0	1.0	1.0	1.0	1.0	1.0	1.0	1.0	1.0	1.0	1.0	1.0	1.0	1.0	1.0	1.0	1.0	1.0	0.5525241751200886	0.8938833431478929	0.6934154149592269	0.9148093876296944	0.2888197375354168	0.2497079878169161	0.369908357071582	0.5854045361408118	0.460325603454422	0.8481865626114113	0.5344651996354736	0.8683832680886983	1.0	1.0	0.5015822398026645	0.5247598743478825	0.5527271478489315	1.1053360177822218	0.9919582005524722	1.4118369528401995	0.2292065982153915	0.843120800535498	1.559026287526924	1.4323866022945673	1.0	0.550378223408178	2.205145312569812	0.6881530853579875	0.6739171718647289	0.3077736976411278	0.4050270211454063	0.792525747524851	0.7347632023805079	1.0	0.6053164661623051	0.868372171563661	0.7837301587301589	0.3193754199480627	0.4438985793600414	0.830536270704641	0.7494094661876851	1.0	0.633004346057505	0.9525515210991168	0.1360806906884534	0.1858548423153477	0.2930268884822839	0.3096242491301953	1.0	0.2600580431035808	0.2768959642836163	0.2360100467610502	0.4710233333922709	0.452701827484591	1.0	0.3400023789055952	0.614598011192077	0.9837999264656224	0.8823910738129713	1.0	0.5706331001726417	1.1772301651228354	0.7691786931558118	1.0	0.57575914713538	1.0731444794559013	1.0	1.0	1.0	0.4830840455840456	0.6372229209243828	1.457609630266552	1.131906400550585	0.4383969586567401	0.6199182586131609	1.0925338758786267	0.9694447852342588	1.0	0.7803620996163803	1.3832045884030102	0.1659380583680762	0.241271586431697	0.3542874470957268	0.363455774491268	1.0	0.2819948080184126	0.3633873326583415	0.3111033090494163	0.58719361653389	0.5398793816906057	1.0	0.3937979228782138	0.8298348958765455	1.1515260769312248	1.0065139959079372	1.0	0.6010105170662051	1.4902603535830563	0.8476048950392076	1.0	0.6203093306288032	1.3135128374635958	1.0	1.0	1.0	0.5175583151864712	0.7260137515488717	1.9872654155495977	0.062727291837464	0.0917004632536356	0.1148666829745596	0.132276849508261	1.0	0.112886945444929	0.0931255755485068	0.1223310010022848	0.1975638364069891	0.2010419219681851	1.0	0.1523227758725035	0.2178643365769241	0.3191162360457567	0.3186365071150113	1.0	0.1878836694186347	0.328312287673867	0.3077239390998212	1.0	0.22928563481102	0.3503902955867407	1.0	1.0	1.0	0.198965468412913	0.1821388433780618	0.3492836884590212	0.1429051196576944	0.2815458864012639	0.282534515134945	1.0	0.1916961480581883	0.4517781616727229	0.6021580691544838	0.553966707008418	1.0	0.3176683050181887	0.8548940529816403	0.4874895798651703	1.0	0.3332728420062774	0.8123115754048937	1.0	1.0	1.0	0.2583670701261317	0.4169310402404407	1.2078505965761717	1.3251823601791992	1.1417524684841331	1.0	0.522619703091355	1.7426544848157457	0.9487738080418276	1.0	0.5357300621004008	1.5403412389625923	1.0	1.0	1.0	0.331459201808339	0.6405459860935523	2.345467345840063	0.7647063402887164	1.0	0.5222066364939073	1.3157301443379814	1.0	1.0	1.0	0.39952324359545	0.6593946174404873	2.138196618659988	1.0	1.0	1.0	1.0	1.0	1.0	0.3424953036662861	0.3813977175397579	0.8068252007411982	3.240684793554884	D	-0.841884995100762	NSCLC
508	TCGA-NJ-A7XG-01	0.635026036659451	0.6215952434560157	0.3455211835579759	0.5685606399161991	0.9394964580192748	0.6553885062971541	0.428259808940472	0.5574619612825287	1.0334922426669866	0.7599051231952489	0.7929566713003058	0.73760172232554	0.8547535178622246	0.7321227950932602	0.1320983830152613	0.5792291306967154	0.8775738182641288	0.2870697401362308	0.2045783709874535	0.4976488319039071	0.3134547728212137	0.306932830623829	0.3162920345292766	0.4559510785799227	0.4665077868625113	0.5300007073892498	0.6916913320613288	0.4134098552413119	0.3197154677206305	1.0762622902428085	0.7953609999139287	0.9934208285871422	0.128890765688546	0.5592611901421585	1.2683274844308428	1.0672150410798589	0.4134098822785588	0.49071549215056	1.4204809197427344	0.3069328308321293	0.4176708826416078	0.1755670804171269	0.5489741046980913	0.7278894361858295	1.8566990475241376	0.4345571873609257	0.4260986696790071	0.2688555420601027	0.3776021818382171	0.6076878182139318	0.4326488879875617	1.0	0.3769784408289595	0.6801508086842488	0.4555811329859729	0.5337217790985279	0.4290005319770081	0.4288086076027378	0.5037267607275502	0.4074871443933179	1.0	0.3771153206474443	0.4455934352189656	0.237036791294828	0.3190194898433211	0.1615635672347369	0.1467144352780834	0.3096558014917737	0.1911524933638015	1.0	0.1408612264745035	0.2038750686741812	0.3270366960158063	0.4415145585750743	0.1670187525609035	0.2846100860749909	0.2986714792615353	0.4218622850746094	1.0	0.1986374246635585	0.6577083339995587	0.7046613979461455	0.8759623456441081	0.4540294253618595	0.442257931398473	0.7600206452863909	0.8566068926446566	1.0	0.5509685448793487	1.0971900271745851	0.415432515653438	0.4537645947408487	0.2445110494470598	0.4579991049490879	0.6237596699841377	0.7093721230872109	1.0	0.3492539887367303	0.9730035427854398	1.0	1.0	1.0	1.0	1.0	1.0	1.0	1.0	1.0	0.3983098498379308	0.3428989962599567	0.2244714662425782	0.2185927986325548	0.3635037953168558	0.3089406752590986	1.0	0.3233462194992765	0.4242942185001925	1.1242894362861204	0.997633563654428	0.4538904469240408	1.099401117467965	1.3635216301864546	1.4571561880321942	1.0	0.7508891957485982	1.935799760264928	0.4558949331331122	0.3788477901796886	0.4163387530132802	0.5325398973514437	0.4494033375713932	1.0	0.4706745589584424	0.712339777154107	0.6802940590828388	0.6881329199254521	0.638557738577358	0.7333823163368549	0.6122123341608318	1.0	0.4891507984701979	0.7239640314749538	0.4946527171467649	0.3179670233391554	0.2172593052353094	0.4489752117483642	0.3059254592733581	1.0	0.2779219939373526	0.3116354388217641	0.6050203129664015	0.2137403055978141	0.3802987432144748	0.3978661507815514	0.5789348615578674	1.0	0.2586268894112732	0.8884520792126962	0.871875760408495	0.4614512310467472	0.493222047602948	0.7267776040000878	0.8906772183367935	1.0	0.4889432366984193	1.0965821636152284	0.546723812539853	0.2439788531910343	0.4840884674697691	0.7167167454273459	0.7957237860378376	1.0	0.3690477358965047	1.1186663334286857	1.0	1.0	1.0	1.0	1.0	1.0	1.0	1.0	0.353966201964569	0.2236178411847436	0.2025706651480185	0.3412973241748682	0.2954385638445393	1.0	0.3339882373543016	0.4328909710869312	0.9095151232342086	0.3958502408503063	0.8612835349815887	1.178013458753936	1.1551982229357454	1.0	0.6360389237362948	1.6375916513135644	0.2410063372563968	0.2391755597193953	0.4360029667980395	0.2414647901786824	1.0	0.3068674698795181	0.4802475801557491	0.5100072111786875	0.6019339253242013	0.7690388452049546	0.5655093163284279	1.0	0.4910145701393114	0.6964472338441472	0.1513906500972187	0.1090096972965415	0.2149051574010091	0.1340195177486503	1.0	0.1442000670566817	0.1786762820546455	0.0991838585354794	0.1394587359350817	0.1598649957197188	0.1756165203633453	1.0	0.1070425301700563	0.2781671296281863	0.4371031894934334	0.2941689129937643	0.4558486833767357	0.5578959325344116	1.0	0.3655705677759334	0.7767110265611049	0.159974425044968	0.271031749634566	0.3390937675642841	0.3714382613425419	1.0	0.1911014589286264	0.4665487393497657	1.0	1.0	1.0	1.0	1.0	1.0	1.0	0.1380664568420466	0.1313010073029763	0.214002973179807	0.1914183959631644	1.0	0.2092176218331009	0.2718734399074256	0.2109203433819125	0.5491217709365237	0.5759055926962642	0.7095362975324832	1.0	0.338010416859743	0.8568467456537313	0.325643816639042	0.5849722105090097	0.3605065179638814	1.0	0.3359401001652148	0.6148277246503192	0.5985819227602209	0.7238192675997543	0.5696162636337567	1.0	0.456090955885011	0.7074752162355961	0.0942564891967562	0.1941365721564388	0.1206856819518696	1.0	0.0958763115679906	0.1346314159924754	0.2396362386854133	0.2654139210087833	0.3399739417638999	1.0	0.1672564813259583	0.5263011852380386	0.272958311132793	0.4402937141904386	0.5167633212990326	1.0	0.3229612391038889	0.6677229364137707	0.5002232405122783	0.6662932809492438	0.7394622071598242	1.0	0.3679620367859901	0.9807600796130028	1.0	1.0	1.0	1.0	1.0	1.0	0.1241321846208644	0.2068243489561486	0.1772924914393749	1.0	0.1909781495956106	0.2494485209957422	1.1238683374303016	1.2934713412732577	1.4976194424865596	1.0	0.7807786157941438	1.994742913403183	0.6899041169894063	0.683242494309755	1.0	0.5753840424305607	0.953762512211352	0.8551264475310938	0.6917407820976519	1.0	0.528388774824655	0.8758351608569234	0.4051344112940855	0.2491134701983333	1.0	0.1898364637680997	0.2784471651988554	0.2694739103527797	0.3901903401910092	1.0	0.1879710828834238	0.6163015488903685	0.6549971140030735	0.8068955050902126	1.0	0.4655833098188856	1.028257718354584	0.9570428774801144	1.0581352441520742	1.0	0.5002784543905111	1.4560074160991732	1.0	1.0	1.0	1.0	1.0	0.3390506618654484	0.3000771857812304	1.0	0.3195860291774616	0.4176223209629977	1.6258197848981182	1.7157628707088384	1.0	0.912276137751622	2.3442802463115004	0.4094856250209121	1.0	0.3512172187331423	0.6822245059657887	0.5406761527102203	1.0	0.4363201817287183	0.671864035666456	0.1496130704598277	1.0	0.1202403821209268	0.1802613201613453	0.4984567474619025	1.0	0.2219999137557877	0.7453920281274674	0.9667916253116025	1.0	0.5892046070044242	1.250253801694102	1.1376909654995724	1.0	0.5330207698438745	1.5141124723102193	1.0	1.0	1.0	1.0	0.2545315794811664	1.0	0.2787952821634304	0.3643200446686497	1.9837519078422496	1.0	1.0347494604003575	2.634283122398436	1.0	1.0	1.0	1.0	1.0	1.0	1.0	1.0	1.0	1.0	1.0	1.0	1.0	1.0	1.0	1.0	1.0	1.0	1.0	1.0	1.0	1.0	1.0	1.0	1.0	1.0	1.0	0.3941686446658174	0.6452914119359535	0.3529037508322852	0.5167084019593253	0.1319847303749103	0.1529066702800194	0.1242029572573299	0.3516147424960132	0.3430199194064425	0.770568093284257	0.2566032677026389	0.6806263468607152	1.0	1.0	0.3136045313570536	0.4074275578972545	0.5281099915246257	1.350799677112157	1.1031503502439528	0.9044234954851674	0.1911035524652564	1.1234437776369417	1.6487457504830236	1.987336022616206	1.0	0.5291535816670512	3.448679279914172	0.2747192045663781	0.2730955559081872	0.1121414809129215	0.2156377362619327	0.5259453265673597	0.2687930618482078	1.0	0.2222511821871393	0.7324875896304467	0.3505833216200477	0.2186095106711028	0.2866424349624822	0.5074949570907802	0.2942527014834374	1.0	0.2332128590450826	0.5726583121299312	0.0669730079308349	0.0703056948736051	0.2263378537174071	0.0965593834266425	1.0	0.0917985344095157	0.1973080133555927	0.1650630172120143	0.2879906325345194	0.2652629619789955	1.0	0.117146468255386	0.6615198849039156	0.6553054925706214	0.6049834070635592	1.0	0.3274168704342919	1.19244138981921	0.4470974136358409	1.0	0.1895955043138469	0.9643433848067654	1.0	1.0	1.0	0.1918322268100754	0.4470003891139648	1.9581386292834893	0.5478289582692262	0.5087462007854284	0.4969350867594184	0.6762802136753827	0.4508815403365074	1.0	0.2839509342566476	0.663877524765213	0.2312441230634274	0.1694201505660753	0.390875847513766	0.2015304124115127	1.0	0.1735989533507522	0.3103431279620853	0.2970020191168642	0.3807969498204261	0.4024830585318107	1.0	0.1546675248270125	0.7442321733313706	0.6705200891223799	0.6654990213620289	1.0	0.2983368293671432	1.0431301134731938	0.585768984922356	1.0	0.2182722810585178	0.9311267565578752	1.0	1.0	1.0	0.1959937096355558	0.3805966571857723	1.513067461796496	0.0514487342791467	0.0302613261206793	0.1215335855873834	0.0472708970962841	1.0	0.0505561515289426	0.0762620542914993	0.0397380228687219	0.088000501733669	0.0701025389435002	1.0	0.0353480148954592	0.1392193126613123	0.263054101130778	0.1998343075267	1.0	0.1187769025628042	0.33686193817091	0.1328648852558764	1.0	0.0646834802826257	0.2331005648370203	1.0	1.0	1.0	0.0767771841641728	0.1196402415109642	0.371335911188724	0.1167062685484717	0.1426339561729732	0.2412316731496341	1.0	0.0574202247451377	0.5550468009238623	0.2325574594628301	0.3728491707374915	1.0	0.108864293316092	0.7373322400003297	0.5222040607758727	1.0	0.1187406821931328	1.054097436119908	1.0	1.0	1.0	0.0657096778493075	0.2652468393658569	2.1082807570977917	0.532758643281544	0.794557451229058	1.0	0.2707507828124437	1.3114631419503746	1.0396647082658022	1.0	0.2918539220393855	1.7767884032809538	1.0	1.0	1.0	0.1874447686742133	0.5395344437660697	3.021076443057723	1.207863480426942	1.0	0.2653830483534102	2.125016904410293	1.0	1.0	1.0	0.1405620582138599	0.5110991804016374	3.673691318099435	1.0	1.0	1.0	1.0	1.0	1.0	0.1748646841912319	0.296360558611934	0.9982545454545458	6.409714285714286	D	-1.15991806636467	NSCLC
509	TCGA-O1-A52J-01	0.4191652081981147	0.547440858484379	0.3844488031766614	0.5367060549772026	0.6325920967516772	0.7104069605975781	0.5063562943203327	0.8382368333744176	0.8357485719624471	0.7156692368226162	0.7267939831837492	0.6751866652408112	0.6818894750145245	0.8992984309037768	0.154523513807796	0.8548175849064011	0.8990012409622197	0.5265065548642868	0.5811480094924351	0.6592916260332323	0.6140075057909566	0.4465359881996344	0.6724513055327999	0.6654614522548796	0.817524279342579	0.6742750805077932	1.0409523727061154	0.4506572692255152	0.7576024295154905	1.0723467849384731	0.5475298236408821	0.9680920818834932	0.1583730167152764	0.8109376183189452	0.908790331922877	1.3702732733896552	0.4506571721256145	0.9010757140919816	1.4603766337724704	0.4465358730529875	0.1473790508146278	0.121079796643017	0.8097934213678497	1.024406701250608	1.4650178787457722	0.1878129023029609	0.2381315343397686	0.1674766504669906	0.2339979467228616	0.2773353378570558	0.3040762522814845	1.0	0.3585173705282191	0.3615301101845649	0.3288741639057323	0.4028731832151735	0.2546047656633788	0.302207499524831	0.3134297634380195	0.3719762498167425	1.0	0.4261616004405761	0.3376897657069115	0.0929422934908745	0.1458009059880364	0.2149225012026213	0.1466178624875127	0.1563000389062835	0.1694324039524281	1.0	0.2081587758043439	0.1538944542694693	0.3251189164494369	0.3303992159249278	0.4070918822479928	0.4551825293350717	0.3290835396722759	0.5600073587955702	1.0	0.475219690696867	0.6011686505044387	0.4334846461949266	0.5514688404971568	0.3113783074412995	0.3644652180792151	0.3677818695676323	0.5694482853252552	1.0	0.5355260618477116	0.4992750408465792	0.4811557048561998	0.5574406291888673	0.5019653553504938	0.7665020284405473	0.6588374894160017	0.992393549807766	1.0	0.6881796572312723	1.071190614480579	1.0	1.0	1.0	1.0	1.0	1.0	1.0	1.0	1.0	0.7693222354340071	0.7269876697041688	0.6123390002813808	0.7002487921171575	0.7627753526956127	0.8089090627709238	1.0	0.6975775952663039	0.9301654539282392	0.7398173290545544	0.9741609229847168	0.4549059887585951	0.9485433727776608	0.8783065266516018	1.23373430699348	1.0	0.896115971429779	1.2539366821808031	0.3079530096683647	0.2472743504607464	0.2779200265763238	0.360050425099528	0.4280655109382722	1.0	0.625180712470499	0.4753419235439165	0.5148743494586031	0.5231957556780689	0.4902786045178088	0.5008362057466217	0.6438914538505688	1.0	0.6080347240262386	0.6470486109007455	0.5119968932900613	0.389455968175559	0.4918528739923029	0.5217861722791584	0.5521323623997191	1.0	0.4296741055572796	0.5007485696940219	0.4527054749402443	0.3883851191152381	0.5565622258059528	0.4686161308847427	0.713438145260906	1.0	0.4967871937834456	0.7347147916226536	0.5116455189779595	0.4317405099666224	0.448814371571105	0.3861454831312918	0.667285823957331	1.0	0.5320474021761971	0.6290827757159831	0.7823821091357795	0.5192740589613682	0.9199253119795052	0.8463975313888974	1.2233486710415349	1.0	0.7837891219111582	1.3539745604391988	1.0	1.0	1.0	1.0	1.0	1.0	1.0	1.0	0.7119995335710105	0.5946026454389312	0.6463568406054119	0.7137918999421492	0.7630160072720117	1.0	0.6830789421443854	0.8896190754072558	0.8766229432571384	0.574843245685348	0.948442805267459	0.7767979200496449	1.2431548245482154	1.0	0.8429382948874221	1.3126213618892877	0.093274001092147	0.2072496749024707	0.2943500878109508	0.2242954819579381	1.0	0.2291890385832119	0.3526408473008754	0.5275724764233322	0.4934287515795647	0.5538997821350762	0.6402387916562039	1.0	0.6008820419439608	0.6931496205152583	0.2931427387611353	0.320691331286494	0.3622789286127374	0.3341588921373283	1.0	0.3641186176692831	0.3593157942353542	0.4372307165855252	0.4874080167271784	0.3795273774825229	0.5991967722963389	1.0	0.496658684165467	0.6274622083699396	0.5120393274258697	0.4920141098294777	0.3746672470938745	0.6369566602437015	1.0	0.595173243917118	0.5847323166150611	0.5128256152220675	0.67332400457957	0.5974388615715264	0.8511976786475158	1.0	0.6039674471908109	0.8684469635379969	1.0	1.0	1.0	1.0	1.0	1.0	1.0	0.4272690864634711	0.5300732341663033	0.5374353256598183	0.6214237977430819	1.0	0.5465073065619268	0.6661554943488456	0.4796577090526948	0.7376783715905046	0.631829259286611	1.021059519193486	1.0	0.7271465409097245	0.9767126806351576	0.3166315154109889	0.3355219506003311	0.376136313285055	1.0	0.3939004172267918	0.4390626607960324	0.4632746574861849	0.493601677740131	0.605580156700688	1.0	0.5712032020822615	0.6247371608170523	0.4365218620096798	0.4756212150360352	0.4715464414040468	1.0	0.3756041187885545	0.4587552779858132	0.677405007448978	0.561456893890828	0.856914664898774	1.0	0.6220969383632253	0.8856784725414524	0.4872133998020735	0.3811583311138871	0.6546020444147523	1.0	0.5878806199878491	0.6069978740494754	1.1047571445678377	1.014109484312716	1.4339857959666145	1.0	0.9498479860337568	1.5233994252576717	1.0	1.0	1.0	1.0	1.0	1.0	0.6177984289091615	0.6583753219408637	0.7145547505759967	1.0	0.6132107648748495	0.8094626433884101	1.1598772287377503	0.9734766036258446	1.569963567423941	1.0	1.087448274930977	1.584923536080327	0.4098951093137875	0.5041466485311602	1.0	0.7021993025048987	0.5553553567755071	0.5248665731482763	0.6540182802250333	1.0	0.594559908811808	0.6910456422797001	0.5120880829686967	0.5215614106172923	1.0	0.4150886575868957	0.4941656071153066	0.4855577461466059	0.7231052537476527	1.0	0.4923039774732439	0.7396293212979945	0.3131610794583541	0.5419925349639523	1.0	0.4536047918858946	0.5099009962272684	0.9312411523958376	1.335752202633518	1.0	0.8697910890097126	1.4463109663553484	1.0	1.0	1.0	1.0	1.0	0.6730578013673737	0.7651870716950575	1.0	0.6595202256081961	0.8317618300558212	0.779971039011312	1.3006709670210406	1.0	0.8851551025857848	1.3404869753761983	0.4566580142183308	1.0	0.5254528975233318	0.6298325442127461	0.7885387672398936	1.0	0.7447615559218376	0.8203341231626501	0.5042259042949297	1.0	0.4054577874371313	0.5053518398344724	1.0885636353751749	1.0	0.7707442549492526	1.1193395922441434	0.9193816500918632	1.0	0.8104873288414574	0.8509656757967521	1.8765111090660984	1.0	1.2258331045042332	2.002166836473744	1.0	1.0	1.0	1.0	0.8316749859858649	1.0	0.7237554309183539	0.9439543268928348	2.129326717070375	1.0	1.4768616028007162	2.139068696030092	1.0	1.0	1.0	1.0	1.0	1.0	1.0	1.0	1.0	1.0	1.0	1.0	1.0	1.0	1.0	1.0	1.0	1.0	1.0	1.0	1.0	1.0	1.0	1.0	1.0	1.0	1.0	0.7510182099700429	0.8458387500948205	0.7104813957245167	0.7525897131647897	0.4193073678014324	0.4093273557421675	0.6081985903814261	0.8041170952562386	0.659678515638974	0.7756987908277704	0.8227997732384836	1.2815113792079893	1.0	1.0	0.6502485061707711	0.8253282910742098	1.013936811785532	1.4916206779537071	0.7292156111716144	0.8898011585061948	0.4763361399658279	1.154309323182837	0.7763602463821709	2.139266681853993	1.0	1.0311251805764232	2.147405705835147	0.0923076923076923	0.1222755818248984	0.0581862659444347	0.1288643019850309	0.1817576564580559	0.1975658080951033	1.0	0.285792349726776	0.3026315789473684	0.215583120163457	0.1156129396227866	0.1718932921513437	0.2405147919104129	0.3105619365408864	1.0	0.4197307094769549	0.3817816148337093	0.0697445208144209	0.1112933043967526	0.1310501211979044	0.1458774608537457	1.0	0.180967803391122	0.1724664418856161	0.2380415051758818	0.1992392162491925	0.387659018943392	1.0	0.3367234542517257	0.459180868609126	0.228250434072107	0.4300016242635441	1.0	0.5006951524701084	0.4812979694938306	0.6715236213609157	1.0	0.5224670255471078	0.8915936130244209	1.0	1.0	1.0	0.5924320720120019	0.7248821632349293	0.9494301994301994	0.3746186419568574	0.387384438248541	0.3302469735538153	0.3504393738493939	0.5812254911745545	1.0	0.5261733838641499	0.5923554339829866	0.2986581823212063	0.2959083314571459	0.3367352734046662	0.4136302525815954	1.0	0.4072652096869464	0.4319771497520785	0.3719955351606102	0.3144366103122462	0.633977018614976	1.0	0.4329080372826896	0.6612278160086924	0.2730835794169197	0.6030963507294972	1.0	0.4751282208009422	0.5718086576888797	1.101582006960445	1.0	0.6789768881506495	1.182544757033248	1.0	1.0	1.0	0.5917804706033212	0.7560718586912886	1.2099548484196947	0.1601578903166204	0.1984666986104456	0.2479875357050116	0.2225909322698247	1.0	0.2441511766321765	0.2543431308104047	0.2991880372407554	0.2715990801912618	0.405018940355652	1.0	0.308092999618854	0.4342462373550456	0.2496235209752599	0.4105697277610295	1.0	0.3621818841072358	0.4032298392434293	0.562444042178025	1.0	0.3854383139153806	0.6296531249207035	1.0	1.0	1.0	0.3632483034069191	0.4440364042790994	0.6382814690215868	0.5429784506929424	0.3779786498473784	0.884962725013637	1.0	0.4797494856152762	0.9258448607949572	0.26019728072514	0.6822214352943368	1.0	0.4304581627946354	0.6562655572149921	1.4771643505767929	1.0	0.7176763643623296	1.6140324816795408	1.0	1.0	1.0	0.4667526381749822	0.8402643801357627	1.6852957135105806	0.1747623614391805	0.5195670396953649	1.0	0.3696788838727778	0.4551664703944844	1.270006991161505	1.0	0.7205729088225548	1.2685467647642166	1.0	1.0	1.0	0.5268641727341199	0.7448626399326455	1.1884155355462978	2.54344105838215	1.0	1.1141883326757274	2.9112296266759707	1.0	1.0	1.0	0.6572229345431829	1.3294547113848962	3.163309139386757	1.0	1.0	1.0	1.0	1.0	1.0	0.5146579804560261	0.8555614594403117	1.558348769515745	3.105963938973648	D	-0.279897066048821	NSCLC
510	TCGA-S2-AA1A-01	1.148183826651468	1.0119646723012306	0.8600594829855788	1.001359248246135	0.995672488801004	1.105307544013571	0.2199349810515833	1.0655523143042795	1.1653648511384056	0.8809678653655603	0.9208112251905296	0.8360523155418321	0.9200065263050322	0.9019309664622968	0.2071657983528851	1.0828693635243378	0.9798484525553534	0.8086532614637616	0.7901541928638447	0.82428965366492	0.8520462769583746	0.4386194791707855	0.909015624888558	0.910759845317709	0.8530371567966927	0.7758751059369574	0.9853378672519302	0.2281874259136229	0.8921943450605636	1.0740117941239116	0.8973190293428078	0.9997540642187368	0.1855675183256638	0.9610204922487688	1.062256628012444	1.0787970760620125	0.2281873164944969	0.9339624889142284	1.2019350029038032	0.4386194433417609	0.1450468698485313	0.1523742318369855	0.9001729548322532	1.0567860789714818	1.2857012175875722	1.3072775101198044	1.1569904600513763	0.9863634328859312	1.1532832708618506	1.1377182868647786	1.266226683006933	1.0	1.2251145148976894	1.3343374495046394	1.033593175141493	0.8917958935338368	0.8763634639704686	0.8155530891279557	0.8956914232224032	0.8783703072876843	1.0	1.0833446942401284	0.9371852479915992	0.7176882123373773	0.8034215415410267	0.6997242836175088	0.722645596193721	0.7386174343262625	0.7820399908113868	1.0	0.7945042284557424	0.7965954195486934	1.014033728974349	0.8666829344447899	0.7677062178951141	0.8629725462462733	0.7791840649168998	0.9927768911499164	1.0	0.9066468827993972	1.0830743626089776	0.9863282128812216	0.9737527519739164	0.7491020034638075	0.7414574894010956	0.8930953710119477	0.9666923006182804	1.0	0.9267864173047278	1.0084054254203263	1.2169050122749174	1.0135959314462613	0.9277507893578748	1.0846700697180365	1.1048121067711043	1.1901859841825193	1.0	1.0606276332081197	1.3536209983910448	1.0	1.0	1.0	1.0	1.0	1.0	1.0	1.0	1.0	0.9679442843035738	1.0565103645681044	0.9628327466282748	0.8231742216721615	0.9613319027721936	0.8847217161001794	1.0	0.9509034717483058	1.0789555642167916	1.350678190739383	1.1512300294499724	1.0558240065055962	1.259446240920958	1.227302790876404	1.3775027711797307	1.0	1.2566539591799653	1.50090160874791	1.0302075044377794	0.919570414857602	1.0346586499940065	1.0110736349625429	1.1384352639144342	1.0	1.125461932165168	1.1975822843064787	0.7776687450511807	0.8081367894605573	0.7421796250930416	0.81100361969218	0.7978170515713087	1.0	0.9630633459401938	0.866362096314763	0.9089574318988244	0.742626081188808	0.8078424396442185	0.830695026313328	0.8675835716307478	1.0	0.8464591665088506	0.8866316641505878	0.7718898562443641	0.6118176968743076	0.7208985575923726	0.6515116126077701	0.8344560804997669	1.0	0.7720558004835352	0.9022866845903496	0.8978873888840105	0.7224644752341395	0.7178449608108901	0.8283016187253249	0.9019522244494006	1.0	0.8926322871566441	0.9689805118199688	0.8866046411655881	0.7175236031194859	0.8828189076872182	0.9291151820165962	0.9736536162861676	1.0	0.8629748742387554	1.1298159807978565	1.0	1.0	1.0	1.0	1.0	1.0	1.0	1.0	1.117174261850136	0.989490768713485	0.8990452989535235	1.0010409269703089	0.9483927435509558	1.0	0.9751474211142972	1.127565933910173	1.0992097641704592	0.8477021150799566	1.0543127552829166	1.047136080592799	1.1085627020705786	1.0	1.0983918908619772	1.2601798990949584	0.7235462469103682	0.8884774481037099	0.9335777081765972	0.9490259451937424	1.0	0.8384726827995993	0.99857572216083	0.9144209934997192	0.8484890946752772	0.9068930426182829	0.9125534491014522	1.0	0.9587758700306452	1.003789316963924	0.6647384945143274	0.6441122907625543	0.6725410592360214	0.6979679798029896	1.0	0.7457419528378015	0.7443664708882222	0.7181251398791444	0.676819363485169	0.6099389366032866	0.7693692664664848	1.0	0.6719080092136168	0.8529972394324516	0.7720011731352039	0.6393038912511275	0.7452826889213483	0.857085230463824	1.0	0.7863655654194169	0.8909197950907396	0.8203065290756006	0.853563240691979	0.8255347770184586	0.922012545102044	1.0	0.7859571778706088	0.9845314905122238	1.0	1.0	1.0	1.0	1.0	1.0	1.0	0.8357551642117231	0.8131348367807554	0.8698423232010499	0.8518454240817962	1.0	0.8218171443063659	0.9701406324413068	0.8784703253041967	0.9888817542458148	0.9637618453273832	1.1517846026826375	1.0	0.9278486641498476	1.1731252927271074	1.026177446846685	1.023042061234337	1.119605490072669	1.0	1.0747962106190792	1.184408303101184	0.7810847612432589	0.8354194393982164	0.8367454868690806	1.0	0.9089505625335146	0.9305327141489548	0.7168843777032368	0.7433547359682857	0.7643561541540174	1.0	0.7331043611290177	0.788698209514351	0.7412083446220538	0.6664420624730032	0.8474334019663745	1.0	0.7709781695856772	0.9297087467105416	0.5898088591195589	0.7009632003420411	0.7796049731811677	1.0	0.7328726764432228	0.8114729450900674	0.977530377150071	0.9822963634369248	1.0654796051681958	1.0	0.9328980145777548	1.186515943679065	1.0	1.0	1.0	1.0	1.0	1.0	0.7054958307253872	0.8114093750972038	0.7537725307426251	1.0	0.8079197704104369	0.9214437034949856	1.16827613150899	1.1425790791518946	1.2941898346385088	1.0	1.147224247074621	1.3889022252238696	0.9801420007861636	1.1272928566036786	1.0	1.148458388480773	1.1907990545324192	0.8973847213592413	0.8948524282641406	1.0	0.9881440035596484	0.9851456761225448	0.760781049389405	0.7904893544553723	1.0	0.7659343436220262	0.8135958322894358	0.583448828807283	0.7687453739432345	1.0	0.7346400087985628	0.8406462852893639	0.8094796090192403	0.9006973664015825	1.0	0.8677486542588748	0.955977537464608	1.005846799870909	1.0769270046009871	1.0	0.9482255967351276	1.222049579937231	1.0	1.0	1.0	1.0	1.0	0.8975151977658754	0.8571061942337083	1.0	0.8632596895872865	0.9984880761298138	1.1045719188433831	1.236488617646028	1.0	1.1528452140136285	1.3615951158179191	1.2212124465206728	1.0	1.1517583747315294	1.2887835657260711	0.8969861511009813	1.0	0.9771430191782376	0.9935345724410416	0.8140511253420688	1.0	0.7927125436512881	0.8465989055724057	0.9732666724849452	1.0	0.8819170064073952	1.0647426630033328	1.0147149218522185	1.0	0.9637747547622628	1.070149142630346	1.1641576664280435	1.0	1.0151524695276806	1.2982603406668225	1.0	1.0	1.0	1.0	0.8053603594468177	1.0	0.8438514443576387	0.9688010797553688	1.4436413771905583	1.0	1.2760372174267829	1.547848665554142	1.0	1.0	1.0	1.0	1.0	1.0	1.0	1.0	1.0	1.0	1.0	1.0	1.0	1.0	1.0	1.0	1.0	1.0	1.0	1.0	1.0	1.0	1.0	1.0	1.0	1.0	1.0	0.9786352670741272	1.216627148206972	1.1358275116402845	1.0317569927804269	0.837520692249812	0.8426631210952116	0.7078815211579744	0.9603556624381652	0.9127536236552732	1.0060298188643904	0.8111034928466684	1.092844244326936	1.0	1.0	0.8113708251672886	0.9538324265055144	1.1333003732382598	1.3673473135376475	1.362722063384867	1.1060814015938052	0.8728913354750475	1.162625397718979	1.117608078554733	1.4431317333652876	1.0	1.1253554387907465	1.6553708544950951	1.6158505805148913	1.1658565326263075	0.8274620220010478	1.1793778906320849	1.0881934566145093	1.4041155391464872	1.0	1.2432842904603705	1.6061171204774338	0.9080186357820138	0.7979456135751567	0.8477786223738901	0.9434038895658008	1.0066313411549153	1.0	1.160151613767756	1.1547883459628951	0.6105498348552555	0.6967570011182757	0.7068617975976808	0.8107982096232749	1.0	0.7953831900766895	0.8944276739822142	0.8976681005207153	0.7803632876403227	1.0885540900799773	1.0	0.923939393939394	1.2815016322089228	0.8892628406379506	1.096366426055724	1.0	1.01398983726764	1.2240892845946454	1.3168296448790529	1.0	1.071398182757468	1.5144550188543722	1.0	1.0	1.0	0.9986896293523028	1.2633744855967073	1.796675191815857	0.6845047320516626	0.7744562518621512	0.6392711381814682	0.7585343082293284	0.7399662293804391	1.0	1.0035371685673051	0.8729456494567269	0.7211024498886414	0.6335095479555507	0.7196838105577419	0.7290732072036927	1.0	0.8888924070673168	0.8468716907871513	0.622360090760516	0.6117636385207519	0.7663348406534478	1.0	0.7978876144896444	0.9103431645893928	0.7767791375989402	0.8516077426114943	1.0	0.9432811790800644	0.976857692945802	0.9045662131627632	1.0	0.8993167004706301	1.088070240639227	1.0	1.0	1.0	1.0374893977947413	1.1018353210026424	1.282303743694132	0.5349779086892489	0.5346111918604652	0.5755048087880031	0.609379791927151	1.0	0.6607338172417223	0.6895645645645647	0.54810782201051	0.5191473868864396	0.6890699025654778	1.0	0.6298093389656354	0.7787642045454546	0.631793687451886	0.734571129707113	1.0	0.7199947118925757	0.8188310524114026	0.8027779144727131	1.0	0.7165813312327687	0.935054253266268	1.0	1.0	1.0	0.7382840028188865	0.8529618505974823	1.0765523107456765	0.6228137718622814	0.5160419267733224	0.823673449398859	1.0	0.6594846659178323	0.9818037974683544	0.5402010774061591	0.7687378860013924	1.0	0.6568792822916509	0.8870963002145229	1.0452374391476071	1.0	0.7929217764019526	1.2823053589484326	1.0	1.0	1.0	0.7020751705122624	1.012904102146156	1.4480883900385828	0.7309962954720982	0.908068692926264	1.0	0.8217643624057104	1.0032003097808757	1.0826119190191046	1.0	0.8945064622238336	1.2944346582486004	1.0	1.0	1.0	0.8172558860432505	1.0825940008449515	1.4504092551099732	1.2438347474427087	1.0	0.9097068613765704	1.5370220422852	1.0	1.0	1.0	0.7869024980152504	1.1633245004655164	1.8626318932908617	1.0	1.0	1.0	1.0	1.0	1.0	0.7437797776601377	1.0118148999015424	1.3970284770945112	2.180581996192548	IE/F	0.974990069818735	NSCLC
511	TCGA-18-3406-01	0.7629464706925053	0.6790536174872033	0.7839004686295894	0.7476595940986294	0.8710138184250115	0.9815832495272984	0.5890888145609489	1.0	0.9069810448646066	0.8638032592716651	0.8781063198365584	0.6289988422692464	0.7239119384695454	0.848744997043948	0.2020178270021356	1.0	1.0454798688131988	0.7853060401470511	0.6606325294090359	0.8935565102756012	0.839254867327273	0.7623416114233798	1.0	0.963068983059658	0.654379731423362	0.5663647836159762	0.9883502469807808	0.564687237149044	1.0	0.9883904246465604	0.8170642967624009	0.906278761856392	0.5504850927942363	1.0	0.8983765256116919	1.2329215609165791	0.5653212660133685	1.0	1.2986123092997248	0.7621359848666498	1.0	0.3236738991577609	1.0	1.0	1.506961039298438	0.6199722067599077	0.5432058320400825	0.6297987243958248	0.6005499037668408	0.691760374052933	0.7794950376572614	0.5421857923497267	1.0	0.7220085934542316	0.4847836405805602	0.6075772893546745	0.5005385783095988	0.3759327466185986	0.4407390018938803	0.5057617034867522	0.2923668956110867	1.0	0.5449536092714597	0.5101666542271317	0.6685121749833483	0.645332951930152	0.5236704707421291	0.8001378366446344	0.6376737781070045	0.3917089678510998	1.0	0.7052376227597137	0.578819896769416	0.4775897435415859	0.5361542919295873	0.51198332866304	0.4408602840520192	0.7585437093513887	0.4523776125683826	1.0	0.7653769560090216	0.8154978889324689	0.7265331736385031	0.7733959350300379	0.4871739671240216	0.7789421826625152	0.7934711934845997	0.8391575558387551	1.0	0.768375491117397	0.982428721623845	0.8506747110524704	0.8562792543125544	0.9978466082826396	0.9041586852396092	1.2362093403133576	0.5906771744077418	1.0	1.3392484405579603	0.2719538040974291	0.1573545606141648	0.2880632582322356	0.2393112316717773	0.6073705476813747	0.2382940228606967	0.7635135135135135	1.0	0.1296081721974495	1.0	1.0	1.0	1.0	1.0	1.0	1.0	1.0	1.0	0.8929773068938365	1.096599038397551	0.8490054211756052	0.9062198211311564	0.860558661347898	1.1942452614752228	0.3533441275376759	1.0	1.403913429818731	0.4800755345754609	0.7201184901465166	0.5455409717129358	0.6343176961815382	0.7371440367549317	0.3953669012153888	1.0	0.6671391928782148	0.7722832862651335	0.788232409642785	0.565731035707941	0.660413111110309	0.7562445901570929	0.3136870885486857	1.0	0.9304769779981652	0.8171314468397186	0.7223461521775094	0.6438749320717699	0.8927969681241663	0.7773019766954763	0.5731323864252412	1.0	0.8538444074466474	0.3860991683530744	0.4500308807142207	0.4316043456433571	0.3657121062269325	0.6395285810273642	0.3188863685461223	1.0	0.6565183709758807	0.5597837403625161	0.6535204315215732	0.4546444547856128	0.6649205807873798	0.7037902473562545	0.7307392848326022	1.0	0.7145425066411303	0.7426216175725711	0.736157476223517	0.8613874956582555	0.7814286185655331	1.072197617422223	0.4651941453459327	1.0	1.1941249785948298	0.090160170003866	0.1737981483872711	0.1384594340003917	0.319051497306102	0.1397860022109185	0.3783185840707965	1.0	0.0754047836449684	1.0	1.0	1.0	1.0	1.0	1.0	1.0	1.0	1.1201697679523897	1.0579700547921125	1.0206442234833843	0.8942011699019848	1.258588409111023	0.2207940709370037	1.0	1.615341488402893	0.512216688739054	0.5832340168926293	0.7985810770452599	0.7625698681497414	0.7126123789764869	1.0	0.8041545236959071	0.8275835416473029	0.5588558939981219	0.6717404662191464	0.7792122849627464	0.359304084720121	1.0	0.9690374398976866	0.657322589602746	0.5556007654174165	0.7353631729335355	0.6884884033508915	0.6664151786961745	1.0	0.7852526272305949	0.5135733806887617	0.463568284783886	0.4033196039572865	0.6817319359052887	0.5385738895962849	1.0	0.6675550161242217	0.8928654180658763	0.5817430437804233	0.8086559070491247	0.8614422108954689	0.8766797858383861	1.0	0.8679117090038428	0.7521035258572467	0.8680573968235262	0.792670590241654	1.0665877772470194	0.7013573144165781	1.0	1.0518802979591475	0.271631780136704	0.2375879181691599	0.7359362115473311	0.2261894163313272	0.8516949152542375	1.0	0.1191863240582741	1.0	1.0	1.0	1.0	1.0	1.0	1.0	0.920617615113715	1.0026220541640651	0.9237795222247628	1.361191936374353	0.4699638559729148	1.0	1.4937561519731646	0.5741739017534512	0.6795578935535763	0.7452621262804348	0.5616661935850128	1.0	0.7038931397012737	0.3876782816330376	0.4639172860502564	0.5366476313781703	0.2511747312444128	1.0	0.6390101546480229	0.5089101349052608	0.6971324374170931	0.6112304063399054	0.4483003952569169	1.0	0.6666375453134874	0.4530807543179064	0.3965313311494122	0.6712917294124704	0.4187993680884676	1.0	0.6716360303243056	0.3486226098624623	0.5228762428381354	0.5398153223704575	0.5476495392784632	1.0	0.5202562440693214	1.010460754224736	0.9204622399438814	1.2474628049154204	0.690814332247557	1.0	1.2938575634712075	0.1982206726578702	0.5760396648474133	0.198055571053953	0.7066666666666667	1.0	0.1058638529515671	1.0	1.0	1.0	1.0	1.0	1.0	1.0088949275362318	0.8964297569853825	1.3165485147273075	0.3775778027746531	1.0	1.5289818783304332	0.8021255808141053	0.9004070124150517	0.5599323344610924	1.0	0.8382622462588262	0.5539302493264013	0.6394810471652362	0.2931037201747331	1.0	0.7792140031613087	0.8716751340506166	0.8479479961167694	0.7742745684818042	1.0	0.944009741793347	0.3437854546373501	0.5909502136322831	0.3037857802400739	1.0	0.6017338744033142	0.7723980760818744	0.8094510081869425	0.8184699548454324	1.0	0.8023945521319359	0.833207537819659	1.1388078347631916	0.5682149450976581	1.0	1.2264174384116415	0.8087491720918211	0.5991891333132379	0.6388888888888888	1.0	0.3409082580334425	1.0	1.0	1.0	1.0	1.0	0.7847958932303462	1.1416458017256623	0.2722222222222222	1.0	1.3852317522586288	0.9705227021112096	0.7306094336688218	1.0	0.9320788267989724	0.7398812218053155	0.3352053411607014	1.0	0.909084647550658	0.7394330960424468	0.5547907195150584	1.0	0.8137380885995478	1.0021624016624966	0.6097722457627119	1.0	1.0069444999034547	0.8402702879289888	0.8835271461373233	1.0	0.8218598409667566	1.5462346697232434	0.8447540762038165	1.0	1.6332999731642075	0.1924369423058338	0.6616279069767441	1.0	0.1029262476573911	1.0	1.0	1.0	1.0	1.7027175789100366	0.4690084174668608	1.0	2.001581763879238	0.375	1.0	0.6142500976239825	0.1111111111111111	1.0	0.436522212687306	0.2727272727272727	1.0	0.6227918218312708	0.32	1.0	0.6461817760438796	0.6238532110091743	1.0	0.8665943023054485	0.2846715328467153	1.0	0.9625030197376584	1.0	1.0	0.3796296296296296	1.0	1.0	1.0	0.0495049504950495	1.0	0.5821917808219178	1.0	1.0	1.0	1.0	1.0	1.0	1.0	1.0	1.0	1.0	1.0	1.0	1.0	1.0	1.0	1.0	1.0	1.0	0.8736356507478213	1.1193049841155922	0.906599791972676	1.002441563890232	0.789462476710295	1.710804702422644	0.0555074358585922	1.0	2.326649470323064	0.4651521381578947	0.36723617760871	0.474886169186043	0.4428458809617658	0.6157480707615973	0.7508199451915718	0.2269899037332708	1.0	0.6710922103516233	0.4197601252045997	0.5006117492750207	0.3191813867305288	0.4559642793221361	0.5722384692662734	0.1093695878074125	1.0	0.6441132978910677	0.4977309478315844	0.4142263238061105	0.6924243324470587	0.6669930271203075	0.2597741094700261	1.0	0.7127641431915784	0.386415503036398	0.3884963264021227	0.748092025278428	0.2042495232906564	1.0	0.6829451697127936	0.7015100682243796	0.8079897066341335	0.4246363799604957	1.0	0.743619387511467	1.2196525198130117	0.2611502676562782	1.0	1.2253068248720624	0.1470588235294118	1.0	0.1375278921399164	1.0	1.0	1.2658298988385166	0.6860164094368666	0.7140492641175872	0.3571287912087911	0.4982616091551531	0.6554797027027138	0.074981232170562	1.0	0.9870999131428414	0.6554385797385153	0.4001029750958848	0.6274379882299512	0.6659104016380489	0.1543569760250737	1.0	0.939485804232496	0.2716571890566862	0.2821897728024781	0.5470089620506308	0.0934856096383124	1.0	0.6642511062340206	0.4975909984599895	0.5964409841978501	0.2031831682582507	1.0	0.7166277129308428	0.9233506250154344	0.1217979399124512	1.0	1.17685273824325	0.0814479638009049	1.0	0.0803125514839135	1.0	1.0	1.7012272361987006	0.5304855567311083	0.3918455236161199	0.6961799254681506	0.5969621851260279	0.3024542488296212	1.0	0.7677498813401201	0.3248298914141763	0.3926245792790759	0.5988811187090227	0.2161915775434924	1.0	0.672903470878718	0.757886209420862	0.7527646065690009	0.5242597077896713	1.0	0.8613368197417878	0.9184337465290204	0.2649522790162097	1.0	1.0903608066530104	0.1536585365853658	1.0	0.1756092398572266	1.0	1.0	1.438870448601891	0.3071106349000526	0.2347405701251726	0.6732191621797918	0.1746417671098236	1.0	0.6778211375538347	0.3080492980922263	0.5467706851575644	0.2495373152265352	1.0	0.5349021622587563	1.248398385174789	0.2521599415035886	1.0	1.3206392502447897	0.1475409836065573	1.0	0.1450025310759885	1.0	1.0	1.5222752293577984	0.6843871576433999	0.7443326950771993	0.5774924637221278	1.0	0.714413999696132	1.0491694188986995	0.4142050115718355	1.0	1.0797115530446657	0.3535353535353534	1.0	0.226393128608462	1.0	1.0	1.2583091856285529	1.9203642463232085	0.31016491990261	1.0	2.145853424798782	0.1722158438576349	1.0	0.1877803777585293	1.0	1.0	2.652622321714103	1.0	1.0	0.0199667221297837	1.0	1.0	0.1213281981888206	1.0	1.0	1.0	3.524065864471184	NA	0.303779202640189	NSCLC
512	TCGA-18-3407-01	0.5512081084676046	0.748814666301751	0.5466251585852857	0.583830090867963	0.911633273189588	0.798706008649592	0.5847877134722433	0.6138678025402211	0.8442319152804657	1.1078989820550893	0.6584194083535587	0.6940283212996841	0.9769378983126772	0.9954820320236868	0.1038119745006812	0.827338698450085	1.292165199727375	0.5606777205543966	0.5861448831142877	0.5964366514455284	0.6257835596024849	0.562797774864688	0.5511398819444439	0.7034242895782896	0.5012072366891328	0.6432134109578772	0.8268550340637408	0.5445980299276526	0.4773414630878773	0.9169252031635152	0.9673611090738	0.9964864120336284	0.0970874687308658	0.7522263659232686	1.1195547052615584	1.0459601233503817	0.5445980380663173	0.5982295720949743	1.267670520920078	0.5627977716194686	0.5664171677992588	0.0543439856288836	0.5955864223315958	0.8157705966551551	1.5218600647345173	0.3039383309259205	0.4156743389386507	0.3065545892566791	0.3253709619437032	0.4985841520521532	0.4428469729938672	1.0	0.3394992787007305	0.4661311094358588	0.5852024525455934	0.8261970044366047	0.4036644271926529	0.4723869731130434	0.6641875312513453	0.6735836924580012	1.0	0.5797388806732593	0.8095937520786324	0.2104625489404202	0.3101061992225465	0.3154383731587264	0.2797735964247863	0.3376724079329252	0.3333096894228917	1.0	0.2636115285696943	0.3391951638490204	0.3328974449359244	0.3962590751467105	0.3659548103814647	0.295182673893272	0.3739314875688797	0.4788169620066816	1.0	0.2963681059842422	0.5377031258355267	0.8356308790139475	0.9131080592881702	0.5128509397949599	0.5648955571562121	0.8752479677828324	0.8894604907113124	1.0	0.6728866278234662	0.9983678404591916	0.6324249422632794	0.7962227781169108	0.4951857160552813	0.659460034569473	0.7963739634178876	0.8322972180145978	1.0	0.4832265902841812	1.0377870941642582	1.0	1.0	1.0	1.0	1.0	1.0	1.0	1.0	1.0	0.3634966007416563	0.4768919937846541	0.3820312757584749	0.2761445615840598	0.4759778895646353	0.3483575635025794	1.0	0.3658603978404457	0.4925243698464956	0.7252127385250129	1.1774107685386166	0.5456628294988264	0.7617285034943976	0.9466309395493144	1.043318138905939	1.0	0.6851707005387064	1.2660766771099126	0.5965101014730629	0.4976180419369437	0.4567669460695722	0.7146598528149481	0.6374823872064781	1.0	0.5609497562009752	0.6641939805784302	1.2318052067363952	0.7340759696134567	0.7719290798432434	1.0795965844931756	1.1055076147051015	1.0	0.9196266329742464	1.431039667182797	0.4773413559051535	0.3767362773869749	0.4117788605067836	0.4642720829030179	0.4649659566716968	1.0	0.3249934719480095	0.4900267266050709	0.4873966644838077	0.4148454610584203	0.3524461181706029	0.471370392871432	0.5809795579197171	1.0	0.343684596538256	0.6553921238360864	0.9765853363317772	0.5649949981592114	0.6194584346320737	0.9515556530943484	0.9711191364981372	1.0	0.7272693675835553	1.1086460486575294	1.0164399170982057	0.6075175244062154	0.8231746406988998	1.0051284529468971	1.045469793337711	1.0	0.603763303629474	1.3300231205221165	1.0	1.0	1.0	1.0	1.0	1.0	1.0	1.0	0.6670918710181154	0.4881186491772021	0.3831481914358783	0.6316818365242344	0.4781030970328342	1.0	0.4990738715678571	0.6761247475659908	1.670237584584891	0.9062319457425226	1.1474826990277955	1.3859530395189903	1.5003974534973046	1.0	1.0624770177544351	1.9644310336945092	0.2124689288398173	0.3009377350469276	0.5224494409844271	0.4262811403152605	1.0	0.2798858881260708	0.503566800115564	0.4721708788701492	0.4706821038657768	0.6641834718418088	0.6822680368861972	1.0	0.5229713922247321	0.8788774660696672	0.3221249190717961	0.3391382397909827	0.342593798933631	0.3592809733363937	1.0	0.3164303777500629	0.4019368636075479	0.35462260572729	0.3024673423311701	0.3671997306071377	0.4910780962197505	1.0	0.2755785012780842	0.5287116435420435	0.4236026199619979	0.4370023598546603	0.586614152520856	0.620428559143011	1.0	0.4736351001169482	0.6755842780465496	0.438898737393625	0.5332976621978943	0.6154687598624703	0.661981519783014	1.0	0.3839004675739761	0.7494788383686235	1.0	1.0	1.0	1.0	1.0	1.0	1.0	0.2956810169764618	0.2947956317731329	0.4210978094519507	0.3609450960730698	1.0	0.3347590416091164	0.4519632016035342	0.5092045540989426	0.6827153357007185	0.8101385365648913	0.9719702595414248	1.0	0.5695017675318005	1.070571607088606	0.3380970924804234	0.5314230598011574	0.4641533538361828	1.0	0.3397156455241159	0.4988463434378151	0.4881593789090953	0.6845791510230339	0.7009363795684241	1.0	0.5628220404810221	0.9018000268304384	0.36100732068474	0.4033215667695441	0.4055560094547798	1.0	0.2952177832640909	0.4279821272800705	0.2557021690832282	0.3302360265774671	0.4202540389485957	1.0	0.2448776216013028	0.4661808571695024	0.4608575057298433	0.6355731069207227	0.668957231360656	1.0	0.5068816658536041	0.7319788024062134	0.6934310070963317	0.8219498719769024	0.8692929174992282	1.0	0.4968996524113883	1.0320595307623028	1.0	1.0	1.0	1.0	1.0	1.0	0.218242930537181	0.3746817939823857	0.2752877668753233	1.0	0.2917472273293399	0.3947303337671255	0.865311416845642	1.0157567270181054	1.1816106289823458	1.0	0.7489244089839802	1.400617258727072	0.8465858886985117	0.7382626782884311	1.0	0.5914310694448527	0.7843237794264866	0.9598250556275616	0.9829549077513632	1.0	0.7938127294665618	1.2756217932473728	0.4167355504683729	0.430268424275543	1.0	0.3167213751959076	0.4734016751576479	0.4526391979943673	0.5500584854500701	1.0	0.3079140305106277	0.614956492530743	0.9418513662147806	0.9722457579692698	1.0	0.7346170573645155	1.0846085876288794	0.9948633486842452	1.04282833544305	1.0	0.5953521627469979	1.2800662300008714	1.0	1.0	1.0	1.0	1.0	0.5685748704828715	0.4616819261888887	1.0	0.4524850175133121	0.6131062251942937	1.2103670348235325	1.3754725853288043	1.0	0.9047043248934152	1.6935624106356564	0.6409774807991728	1.0	0.488330387853802	0.69153979517653	1.0099133793076458	1.0	0.8079980668217713	1.3068455522921127	0.4417506449942919	1.0	0.3257292091538907	0.4788736122548807	0.6898314900518527	1.0	0.40438990306487	0.7707176385404354	1.00831891908653	1.0	0.7616177200863832	1.1172281825609924	1.09844197982646	1.0	0.63008046838557	1.3293609434535372	1.0	1.0	1.0	1.0	0.3454048921903009	1.0	0.3614765523717309	0.4880045975111521	1.6077049595796074	1.0	1.0296978394323528	1.9273530750405687	1.0	1.0	1.0	1.0	1.0	1.0	1.0	1.0	1.0	1.0	1.0	1.0	1.0	1.0	1.0	1.0	1.0	1.0	1.0	1.0	1.0	1.0	1.0	1.0	1.0	1.0	1.0	0.3640248905908096	0.5668351091685352	0.6620125473288561	1.0146388748932067	0.2968720865187395	0.3536365821648392	0.2182539930870625	0.435145167641494	0.5746322722843251	0.8504210457229116	0.3452319076381305	0.718230626221263	1.0	1.0	0.3597970312413532	0.4882508296294862	0.6600426162682973	1.2365755857485556	0.7325246336246132	1.6581610187298164	0.5092798389804719	0.8543785097226656	1.2242253315318443	1.604718348728352	1.0	0.6631728198680411	2.306444148190581	0.148861646234676	0.3105668158728562	0.1505081300813008	0.1866142452226387	0.4562991406107149	0.3467303728686528	1.0	0.2054679802955664	0.3762091503267974	0.6209532107003544	0.2579367408015961	0.2969220260838011	0.6686494318615115	0.5850114997461097	1.0	0.3911301801618608	0.7878174233526385	0.1600100544917544	0.1811492904304846	0.2958650895773533	0.2672861195700268	1.0	0.174698348749941	0.3112560577890214	0.1737918072437645	0.3402504423200889	0.3836997078851936	1.0	0.1662881915772089	0.4525965379494008	0.8039987317455284	0.7198875670539798	1.0	0.4304936068986025	0.8713615023474177	0.6627072152653548	1.0	0.2896797722113885	0.8675373752776213	1.0	1.0	1.0	0.2214603802926416	0.4374472006758313	1.073751257123701	1.3503395058364485	0.488154535442531	0.5322973773614621	1.0600858694662745	1.093951625166731	1.0	0.7380006879084456	1.8702459027523184	0.2584632719680525	0.2768050857895386	0.3986823710994579	0.4275606007257116	1.0	0.2904881977607905	0.6076790497746954	0.2537783618723667	0.4373127941805733	0.5743105306536487	1.0	0.2718918640444085	0.8181818181818181	0.925860602242988	0.9635370617979728	1.0	0.6067239403842122	1.402933455560648	1.032595910016361	1.0	0.4827857558006647	1.6305160291492862	1.0	1.0	1.0	0.4107970207025981	0.8534030098233798	2.5447697998841203	0.1876610619243232	0.198765984416359	0.2136969005329675	0.2350675461625561	1.0	0.175028278202334	0.274527734956758	0.183972932385243	0.2388262624316193	0.319213957959265	1.0	0.1550721564338091	0.3857061308368534	0.3647310056156899	0.3940732293657152	1.0	0.2499831112054738	0.4896295375091544	0.4282618427664337	1.0	0.2098025674068905	0.5758409704224222	1.0	1.0	1.0	0.1831878168696869	0.3047337278106509	0.7625992967834355	0.1342785273267779	0.2135350622730984	0.344585649986762	1.0	0.1136637253374502	0.4447110295674263	0.4105491107037405	0.5379874246005795	1.0	0.2353870001033378	0.6642262699222738	0.7157457175694927	1.0	0.2349913367716049	0.9744998591152438	1.0	1.0	1.0	0.1370427824951012	0.3574032286061447	1.2967375366568914	0.8999760887328057	0.9473493418263146	1.0	0.5497998196301286	1.2120613653958576	1.02688337846824	1.0	0.452326241444431	1.4046620165516892	1.0	1.0	1.0	0.3352267373776801	0.6967385982751478	1.964040025015635	1.1261526751822326	1.0	0.366550219303079	1.6525679758308152	1.0	1.0	1.0	0.2114274489144458	0.5991169920425095	2.422554792280013	1.0	1.0	1.0	1.0	1.0	1.0	0.2209207853757616	0.3847226780439777	1.0255677545495565	3.701271186440677	F	-0.377972392737917	NSCLC
513	TCGA-18-3408-01	0.6977365001833677	0.692986139915056	0.6590522150801897	0.7180747853128693	0.7675553712274366	0.8971491654278079	0.6417659215392832	0.7338209747157338	0.9642053842025944	0.8251230348652324	0.7457529749009328	0.7781814158813808	0.7089266056948259	0.7988216190899824	0.7265277084101008	0.9403080312332074	1.1465013228747132	0.7373172962839455	0.6401093809609633	0.8393874873417123	0.6747938308043732	0.7546084625942943	0.7487036528036276	0.9498926232122444	0.8213488090427262	0.6725515346973174	0.9912842831388226	0.7153803964306199	0.5690896179453439	1.0313941681558176	0.7226149155512347	0.867991415694651	0.7374257410594424	0.795492117588708	1.0494870559497438	1.1662031699364843	0.7551471577100435	0.6698571689821466	1.299252327255765	0.7602847524011977	0.5885103377569268	0.6595294166573535	0.5525296402339966	0.9361868929147658	1.6063480319227623	0.5002189826690859	0.4884926481255218	0.4708552597606831	0.5053994564374955	0.5321730078212392	0.6285275788504606	0.4605636257069083	0.5154063417639482	0.6775412717772135	0.4056501707033871	0.5863855435249317	0.3749238557092269	0.3823484040007374	0.361736304946649	0.3773139735715645	0.3986927367497502	0.5468387314853812	0.4833435373966532	0.3719875554552973	0.4408756821314424	0.4958313797136128	0.4100065657651947	0.5816514715167943	0.4456433761858114	0.4584021058388269	0.4615831356492261	0.5718924477252467	0.5272428904428905	0.5690672581266121	0.4563950657211688	0.5957932306486977	0.498124311231197	0.7214324445291274	0.5180793837278435	0.4143463088665044	0.7452230526234689	0.5544079370931442	0.6798983804382344	0.5720148849909674	0.4564992214242106	0.5772375202585123	0.615297155898779	0.5170208602403037	0.5954729633853446	0.7019228200625944	0.8293600106002386	0.7159300023293734	0.588165578959162	0.8821241755598196	0.7799486701348752	1.0477716548768252	0.6701129737171936	0.615328225625036	1.195851560448754	0.4019546073935149	0.4379931364209661	0.5292287809970868	0.4709468751291085	0.4628980303996242	0.5019072403080405	0.4979777362309394	0.4005429826742932	0.4226425387436923	0.4874431496255915	0.6641855593472311	0.5905332376413144	0.3523543659427726	0.6274667356694404	0.4261223984580835	0.4076479154696472	0.4086182202019411	0.6390730831562782	0.9982286584418408	1.2707208835791095	0.8649407276195669	1.008076687996607	1.0806491961852265	1.2300412327804229	0.6231248216003638	0.938242022551156	1.557052057065874	0.4031449765120683	0.6133962476479101	0.5279893700317719	0.472698131042202	0.6909259493958445	0.5363678700174207	0.6721223817622596	0.7360963513992206	0.7114252881143152	0.6365514327753741	0.6594916495004096	0.6142029571649494	0.6728358165328642	0.632609279816665	0.7918597518049518	0.9620063271427868	0.5218575406230389	0.5616636012256172	0.4849936121226199	0.6865211997599734	0.5314396130911713	0.5404652639096452	0.5302786962683042	0.6763890198296721	0.4905989252265224	0.5263106695327637	0.643954631253013	0.4997707214318072	0.7912831263552393	0.5701470284943317	0.5185959519016269	0.825702528506973	0.4735758500001761	0.6010076399324309	0.5102366094628272	0.5511111530978444	0.6619622446868451	0.5837374758570738	0.5515175376243934	0.8028245736198163	0.4876403130081501	0.5560984996040613	0.7763752840219948	0.6480753934105192	0.9338860183660396	0.5870767300336032	0.6195399253726425	1.1248552292216027	0.4573663587491482	0.6346068732375368	0.5220668900874317	0.5043163120591352	0.5739869127083537	0.5745998187858652	0.459530059826332	0.4706558353625396	0.8762665566536025	0.7351506637888416	0.4943766442042083	0.7804164002759627	0.5877898581193911	0.5395170795531959	0.5220263639842554	0.8440595174739416	1.14365038435002	1.1310861369758205	1.150288904617312	1.1446647992668773	1.3395537478029589	0.7601305676369697	1.1992688903877895	1.8417359640778583	0.3743700807307906	0.4862185864838971	0.6092329197469486	0.5970889986678406	0.4004816415399333	0.4258256622546616	0.6826649398713325	0.526278029703395	0.5080287766092974	0.4939550356729895	0.5093592072474906	0.4814741590804928	0.6841385813648341	0.7774566298995665	0.5614640371573996	0.4803704221612254	0.6261634578605125	0.5034701001363358	0.5746162152366139	0.5599246504671482	0.7102905349517574	0.4478902819993245	0.5322991236199486	0.4238026585161904	0.6188338271966058	0.505978359786198	0.3371404364414589	0.6580993977182652	0.8621454207835041	0.6378491886395414	0.6386323252875656	0.7562471695786074	0.6641871687834917	0.7457442454011365	0.95036755118954	0.5338694412461495	0.7016446676243893	0.5853057586705894	0.7936009562698056	0.557000078370949	0.4311421502133954	0.8342796822590725	0.552369348343401	0.542981131724703	0.5929942787903387	0.554519507257865	0.5906800935861602	0.4227404371310892	0.508263135276766	0.5540754642568151	0.4638037633740046	0.5909358750006675	0.5393854883188365	0.4610875597508871	0.4194633265851397	0.7274498188158511	0.8854724194429274	1.0033423537665755	1.0137478734682808	1.3235219667105074	0.636053825802043	0.8353034883510436	1.5361841026683545	0.5254743591989769	0.5665236795522006	0.6551090225279137	0.4720173830379575	0.5368061015331049	0.7148278429838817	0.4893426342469467	0.4772029566944533	0.4864461149871216	0.4732200790150664	0.6857290561649989	0.7132010618343463	0.4426331555289594	0.6140737157828041	0.481598787416821	0.4958909720689498	0.4665327439011937	0.6238573312665471	0.6800737321957901	0.5576137331985948	0.8146646127231205	0.5997627789745423	0.468884261171334	0.8473338672652417	0.4791327469998921	0.5110328668521182	0.5867228979280619	0.508401177559285	0.5825898664054968	0.7173976320979882	0.989861686489376	0.8465963228046115	1.1542724343756736	0.7696981140764962	0.6715428685056347	1.2782059060428683	0.5577878376860675	0.5457645182108218	0.5721720313727031	0.5546040429600448	0.4598860529562377	0.489841001227742	0.2635651878888464	0.4690571063078032	0.3189090905454047	0.3255732425414595	0.315331644981215	0.5025524404882465	1.0588307725252957	1.0626553918818782	1.3274570629532685	0.6928490655164351	0.969748743336162	1.6574605735381605	0.541104378487556	0.7290238461884972	0.5528674531658285	0.6691385753885754	0.7751958482111531	0.4645435443043364	0.4772417842495234	0.4566858589068641	0.6507566079341588	0.7167425117163623	0.8362732464160268	0.6656117052940524	0.693914376982955	0.6287059913526869	0.8740930434515922	0.4708152972944477	0.6864475859414197	0.4703502790068849	0.4091168470279647	0.7026222030012381	0.5612945540895001	0.6500936176326716	0.5665894838694082	0.5981724527212818	0.7855890104803332	0.7325401611260018	1.0057090029441484	0.6461561493427757	0.609205964099142	1.155529357749563	0.5349597328810066	0.5779554776261865	0.5692525107211408	0.4621085205921716	0.4853771928307098	0.6578803146074073	0.5458259943787922	0.4559322178480489	0.4399473676280779	0.727657293924053	1.0657198916653488	1.2865673613766346	0.6924976862397887	1.0303579882916711	1.6731344574036189	0.8202314721552808	0.5855160849048897	0.6624431901825119	0.902806918955458	0.4820001504734104	0.4729069400090446	0.6932824951206659	0.7055783080693261	0.5246495966960625	0.5385495721128017	0.4985127898057185	0.6797749827372074	0.9831152908543692	0.7021779131642345	0.555496969252234	1.0166284991487256	0.7398037886401337	0.6391349001378676	0.7134564421899648	0.8912657823091404	1.353470388270934	0.8886215219852518	0.7802106736641412	1.509886021046548	0.5838085076875122	0.5799147106031391	0.4624752571010616	0.5109051411404235	0.3861640441451407	0.3860571442809001	0.3706764733622265	0.594677630738947	1.664339895062268	0.8876744288166238	1.2188496184357285	2.082096956402652	0.4033138485343419	0.4435125995663457	0.6490798688108106	0.4717642618782774	0.6484306965536163	0.6706219810251622	0.553846441737308	0.5488421101206727	0.6959180109910809	0.5734888236770049	0.4038826489731082	0.7484894441797085	0.5516823902962743	0.6265822430325297	0.7684829968950728	0.6046663217796171	0.521132097614925	0.981808676977222	0.5880974952942308	0.4538209682435468	0.5055002150243545	0.3755214851898206	0.331184915973587	0.5719537958096829	0.4579547758140906	0.6032303229653052	1.070590062028661	0.484232302336142	0.7595179049212243	0.865600551814271	1.027895305178067	0.5458767003696389	0.6783111315667367	0.2627254942604212	0.5710214772561575	0.664677577264111	0.8861217203228537	0.3877457933571541	0.8259355562232131	0.3694955427250384	0.4071978773850237	0.3076446889253638	0.5177414452669509	0.871297242083759	1.504357166246994	0.9955625640165766	1.134465993941912	0.8740355590177739	1.0556417583951452	1.079465880905676	1.666964921363445	0.4369691819869025	0.875822709133413	2.5794032727329843	0.3308695652173913	0.3178010471204188	0.294991744634012	0.3609386694844362	0.4153999336209757	0.5815787032742787	0.2823369334127051	0.3705111614364284	0.6573938506588579	0.3878810047032461	0.3371838495047788	0.3569689819979398	0.3643002660669954	0.4603431554496582	0.307310626838877	0.4991082587875129	0.7182776992497554	0.3097549960483233	0.2999867253474385	0.442051605812961	0.3962270021364419	0.3150282417063776	0.3456769380691555	0.5733326109335212	0.4272497131513286	0.3641736171247133	0.6466492458322308	0.3417314392924149	0.2893693176169065	0.7358069317456942	0.432022485640963	0.6019064422063761	0.3678548950048635	0.4884873515745999	0.7662066200893369	0.9555952634947726	0.4444246893247492	0.4309385582970489	1.16616847826087	0.3318489690528758	0.2749952947573139	0.4113995151658488	0.2992103476614141	0.6537263157894736	1.5671830540625986	0.5926510842085324	0.4615446456701468	0.483456087294726	0.4341955535591879	0.4980130029567478	0.4243544129461724	0.7330149205807688	1.0743523267391837	0.3990161178680906	0.3677736146918775	0.4504805517577876	0.3955566958040891	0.4022586735252271	0.518369082405305	0.7908102646101912	0.4810085363359419	0.3673101788936318	0.5805176739372763	0.3887734787501082	0.4299132566968993	0.876015704962597	0.3871910174774169	0.4789199451825594	0.3771072336202945	0.5377931616208906	0.8509610069950091	0.6908685074893696	0.4135988720959537	0.5102234685696263	1.1092726830166053	0.3964459239084749	0.40015199143321	0.5128901199237685	0.480074329467604	1.01276183770463	2.049593878179666	0.408457589831337	0.309673896858093	0.546864552141175	0.3480315057762646	0.4106452460493223	0.4011887814989636	0.6681230548240363	0.3507817561703116	0.3906803072631126	0.4464741711600802	0.3597225023192028	0.2758736154083123	0.6420130254588516	0.5592862480956433	0.5222045751373879	0.5036812105584583	0.5173832742761231	0.893197325527895	0.5526412838455232	0.3987169552278944	0.3395152551033893	0.8402459267024857	0.4493529542261332	0.32680730121847	0.4758135987963477	0.3091272226639003	0.6257005738832768	1.4009020960466965	0.5490675241157555	0.3853302478367416	0.8119683739028141	0.4370943965298134	0.250706166035136	0.895551698940446	0.3472463292097407	0.5876093175550651	0.3616862910008409	0.3286493714595229	0.7357473858046883	1.1570470993000357	0.5557340684427023	0.3597890330834482	1.312377014471816	0.4241838526058198	0.2475723729199908	0.5010355301914579	0.1732719576915596	0.5367888931888546	1.7634120684708807	0.4186107657393939	0.5619640392480943	0.4116752776887749	0.4863171269194314	0.814928393549771	0.879329556627183	0.4925873012155419	0.4838053555086938	1.172662280558903	0.4249818985929826	0.3628830407755291	0.5130341265393296	0.3640556618360019	0.7990547484615874	1.752231892719734	1.5842931696438831	0.6856723439786675	0.5033545857914179	1.975951094524592	0.4532291282567833	0.3076280645337537	0.6588559268994866	0.2379629720187389	0.7793762441937624	2.684898800803082	0.4798747422286717	0.2804438079007958	0.3511664173641831	0.202012270834855	0.3780719923864973	0.7228432038535171	0.1755767046567187	0.4780658724597055	1.3787777925708962	4.164722617354196	IE	0.0308129178272427	NSCLC
514	TCGA-18-3409-01	0.2015965356259887	0.8130040574634678	0.475310674899109	0.3380054729334824	0.7119923029476884	0.5744324289446118	0.4083034657442487	0.5340122285514548	0.949152661521255	1.2394006773897783	0.623438542574176	0.7450597391604996	0.9746678747255876	1.1599368268651582	0.2783814526611594	0.6842469409450596	1.2739964849796686	0.4991669967307918	0.5082274417828706	0.6121957767385562	0.61775305557985	0.3252125799515887	0.4458799594885023	0.6467458343637695	0.5245083303516906	0.6188066663538411	0.8054542261780108	0.4310880947737692	0.3507236458540511	0.8623424213760732	0.8716775914671816	1.0499672654783334	0.1983432211511943	0.5965774712571736	1.0511191206689114	1.2480478941252997	0.4310946568490104	0.506339114355373	1.264174477142734	0.3252096193667637	0.4319059625738703	0.4340616768118735	0.3565943326207189	0.7019048598731743	1.3150543787430689	0.0453187942769829	0.1743292730281433	0.1035379587165905	0.0744786712519206	0.148930329235053	0.1228070514592592	1.0	0.114772992330173	0.2028110093615284	0.6758106654372216	1.019933035824112	0.4283901537378242	0.5737943898154687	0.7564847963512481	0.8773799309680842	1.0	0.5294483545091173	0.9225689383886942	0.2322672352523098	0.3390636469997335	0.2518536897252627	0.2842765406136167	0.3322453432534181	0.3832923535438204	1.0	0.2093995096970067	0.3239397989585943	0.1162711513123806	0.2387313494958793	0.2230274858370008	0.1865435363371263	0.1940624388972169	0.2642538905541484	1.0	0.1425049157692947	0.2934507282000668	0.473559248866825	0.7151516405027335	0.4006545967781185	0.4169660158418983	0.6206808257572839	0.7191322138689834	1.0	0.4207894247288882	0.7198943304206462	0.3203943834072451	0.6514833732971204	0.3575556633511196	0.4728745050593928	0.5903836127376273	0.7232043141220088	1.0	0.3099508989622878	0.7437997888379672	1.0	1.0	1.0	1.0	1.0	1.0	1.0	1.0	1.0	0.264100744945016	0.3221902953929339	0.2582749371918906	0.1836537802845204	0.333945373736838	0.2540090916102326	1.0	0.1954680415218542	0.340617207118206	0.8183118741058655	1.3031228661357512	0.5444310885689994	0.7904492617027962	1.0414376030786148	1.208638405857393	1.0	0.6311791470656282	1.244422421502985	0.6644286615994187	0.4978736521805423	0.2921541788818662	0.5590753483749406	0.515321202147602	1.0	0.5223758883378495	0.7235309349613122	1.5410114041061018	0.7786854241321005	0.9250705138376872	1.2089008563011476	1.4409735850497627	1.0	0.8448288574361451	1.5815498434235378	0.4694017884338324	0.3238796622358864	0.3877863023052561	0.4466503504235702	0.4988379762681307	1.0	0.2706756553450894	0.4495145915370786	0.5681039812700581	0.3796060191150773	0.404052314539171	0.4803880841057271	0.6071408222741423	1.0	0.2678818542063714	0.6487670306957881	0.9678753475722364	0.5847714299485833	0.5948459175613129	0.8548879599572404	1.0355551010822723	1.0	0.5784086089744959	1.038678737141602	1.3415967851199988	0.6894228153220536	0.9397762232589304	1.1943401250593857	1.4531434467320676	1.0	0.6058165000755575	1.498990809891407	1.0	1.0	1.0	1.0	1.0	1.0	1.0	1.0	0.4441248736406249	0.323034691342566	0.2238452635583302	0.4091906662321096	0.322478855281696	1.0	0.2476077909467548	0.4641484789249356	1.62526080125077	0.8188177306370208	1.10164966539058	1.2923735378747891	1.5623923051474875	1.0	0.950574591583579	1.6737810752642912	0.2368025627053714	0.1281943932746089	0.3994615716883143	0.2593334274124	1.0	0.2457472951839913	0.5285619777659529	0.4643245328003927	0.4864104554565572	0.6378104550334716	0.7426493234767975	1.0	0.3698176152238047	0.8358401504790541	0.2645491059029632	0.2680673124044314	0.3167423665370762	0.3225569850528319	1.0	0.2331938358755603	0.3344057418189118	0.3214815792077575	0.2830279029715012	0.3076341195526285	0.4186751479422897	1.0	0.1894414811581288	0.4516434856265307	0.4307016693631964	0.4157882994247398	0.5379308685896289	0.6351878627994086	1.0	0.3765288912974115	0.62856644453205	0.4880789110896584	0.5205768831936335	0.6527576036929065	0.7812438744803599	1.0	0.3266580073245496	0.7629771190724791	1.0	1.0	1.0	1.0	1.0	1.0	1.0	0.2055420123793472	0.1691754390397423	0.2725804811160859	0.2399279869714013	1.0	0.1636792086317442	0.3269848979109919	0.4349204375932372	0.556025918699769	0.7085759817171436	0.8539436091310496	1.0	0.4070670142884193	0.8507314819028682	0.1159699492281126	0.2581238374088465	0.1801702061037116	1.0	0.1486607701047573	0.3602956372177568	0.561675022642798	0.7349011847889982	0.8709444892510164	1.0	0.481886874232464	0.960269892420431	0.3179833151372209	0.3677923840336588	0.4046580056903943	1.0	0.2269657469019355	0.3749731661357717	0.2916823666340107	0.3369465857310472	0.4346913452520752	1.0	0.1929619690693363	0.4664096310175063	0.4068912670101731	0.5440277080579521	0.6509562790503097	1.0	0.3792726073749465	0.6470132418938515	0.6501929037603252	0.854769962359894	1.0062883740734778	1.0	0.4016724046791285	1.0076642756689531	1.0	1.0	1.0	1.0	1.0	1.0	0.123841860201547	0.2172495746790727	0.1734846409119903	1.0	0.1294146932658798	0.2350435877302656	0.73259543970176	0.9094256065092656	1.0860791516609267	1.0	0.5900811937678297	1.1258170595680492	0.4753074481518982	0.4371199021433932	1.0	0.4249139057119107	0.6250161656301069	0.961152246507784	1.1392839533426038	1.0	0.6381034264712081	1.2596379286367694	0.4289210342058254	0.4637640498064344	1.0	0.2690389026402036	0.4379944275219051	0.4097844815554478	0.5103831644888784	1.0	0.2199192540163619	0.5427514518382675	0.763724782192507	0.9191924778273975	1.0	0.5219937590798897	0.9200965910100974	1.0796471205277804	1.3099941201513736	1.0	0.5484422986242427	1.335999716485842	1.0	1.0	1.0	1.0	1.0	0.3614453636323428	0.3073874788207694	1.0	0.2166408883734163	0.4185315158546017	1.0850255645097382	1.3114747049300164	1.0	0.7458601872767933	1.376123335330374	0.3176691619753518	1.0	0.2873428572404348	0.5931253196815817	1.3377230716412885	1.0	0.7383350279010931	1.4703563238722754	0.4874030612488153	1.0	0.2804326267078559	0.4879461779407381	0.6533137621247689	1.0	0.2916233351411992	0.699228573090077	1.0851843052882495	1.0	0.6288971701327302	1.085372747917477	1.559330208849426	1.0	0.6320963057288387	1.577482709313976	1.0	1.0	1.0	1.0	0.244749007984584	1.0	0.1840442412110094	0.3373569895659064	1.5982201253039003	1.0	0.8783045828213475	1.6559611217599632	1.0	1.0	1.0	1.0	1.0	1.0	1.0	1.0	1.0	1.0	1.0	1.0	1.0	1.0	1.0	1.0	1.0	1.0	1.0	1.0	1.0	1.0	1.0	1.0	1.0	1.0	1.0	0.2758651766402307	0.5711006071755708	0.4406939195157623	0.7848219438204032	0.2021226268285091	0.2803123454287452	0.1244498525713294	0.3110198472408232	0.3581753474942364	0.6291441912266785	0.2433074121837601	0.6280335203171594	1.0	1.0	0.1315573745605139	0.2528085198627937	0.469506271909448	0.9144280812739672	0.8218617967964095	1.625540179422026	0.4386514886114604	0.7483678392114433	1.0857363563243108	1.6018059368343538	1.0	0.48145025030939	1.7241194824182444	0.007232084155161	0.1299701789264413	0.0483796828315329	0.0242089122252683	0.1065989847715736	0.0672033373529316	0.0	0.0488309209479879	0.1957156767283349	0.8217770396512352	0.2520774890170962	0.1948240345838048	0.5471611982881596	0.5342015105504944	0.0	0.2957816998372763	0.9464072367298172	0.1170476924394211	0.0837742707278917	0.218364166699964	0.1780841446246874	0.0	0.1126426092299516	0.2899618354486553	0.0608793876656438	0.1383294355823937	0.1494814825388442	0.0	0.0591101627440364	0.26868808165716	0.4267210606833249	0.4312779267202859	0.0	0.2381640557257644	0.6566113624937153	0.3958598147811876	0.0	0.1481491557393401	0.7170057381324988	1.0	0.0	0.0	0.0962836730680999	0.350271138782888	1.008385744234801	1.9171910515611916	0.5001445870233148	0.6792652824161465	1.1925475872726	1.6636092299099352	0.0	0.5594541535145122	2.021741416478259	0.2089227681131715	0.2492164857602105	0.3866733335087763	0.46912761928915	0.0	0.1822308192224832	0.5250346828099383	0.2958863630472536	0.4575857574665151	0.6955733683338802	0.0	0.1727507401519681	0.8362334337837399	0.834313725490196	1.188119169114994	0.0	0.3897280122900737	1.30973902694738	1.6748877199003531	0.0	0.387675140628043	1.8720579026851811	1.0	0.0	0.0	0.1690392156862745	0.5905486560550406	2.0839981935872345	0.1296248879784918	0.144539825038498	0.1952116509139053	0.2080028136046058	0.0	0.1038317185158776	0.2168671782334002	0.1491905128268764	0.209155823305454	0.2781913843961671	0.0	0.0844390053311203	0.3002249477799796	0.340237243456976	0.4183849146637385	0.0	0.1656274680966039	0.4406371550287091	0.5140767724726957	0.0	0.1457307858306136	0.5354624007473143	1.0	0.0	0.0	0.0719728714223078	0.193870598073528	0.5556452263739811	0.1449620085893623	0.2066291398697704	0.3438663855692526	0.0	0.0660596123440885	0.3944939528962444	0.3369798848243977	0.5207712973623959	0.0	0.1313426998924552	0.5643410264196782	0.7988900875861691	0.0	0.1438569159147923	0.8767353302749542	1.0	0.0	0.0	0.0446988298420387	0.2104426433915212	0.9325184619302268	0.6728963012618878	0.9455949683207696	0.0	0.3067598436791124	0.9830174629482836	1.3691634467669105	0.0	0.3215257173502892	1.3662954872395972	1.0	0.0	0.0	0.1260880908896847	0.4399608971922012	1.4275111834078895	1.9258295380611583	0.0	0.3124635763993216	1.951308638890624	1.0	0.0	0.0	0.0914228211040364	0.4411880254576885	2.138487208008899	1.0	1.0	1.0	0.0	0.0	0.0	0.0487045864308824	0.1778302974406271	0.6622762580209387	2.2822769953051645	F	-0.114116714274735	NSCLC
515	TCGA-18-3410-01	0.6770425755018967	0.7362121807126574	0.8369464812578651	0.6276426000541899	0.9301154987340278	0.9682804539953388	0.7972142175279024	0.9242338342814378	1.0260799298525256	0.8543700791810268	0.7234187458898322	0.6425011176460806	0.719243855753431	0.8516115400027667	0.6070561857529656	0.8966142809896319	0.9751953308015056	0.9279464720333106	0.7062591979448181	0.6786463891107084	0.9591450146960264	0.8723622328715835	0.8845363426534766	1.108653038293839	0.5758089695188806	0.4970679415651419	0.9442672258345202	0.7424443396874554	0.7195668013308703	0.9733826723728798	0.7435360624121767	0.8517202501996229	0.6269123015051666	0.7894840818820293	0.8813279478983284	1.2777312421536724	0.7851341028870742	0.917283538277877	1.3584667179650576	0.8667295126291238	0.8248055812282435	0.3302902319881341	0.6982632674094281	1.1286060172283112	1.2984340305793811	0.4682035973208238	0.5011620000608908	0.5710366588954097	0.4263422029379475	0.6353640367923307	0.6614416908841866	0.5344239308249591	0.6238833937677458	0.7014377523792025	0.5355473928615899	0.6304687138063928	0.4517965623518731	0.3904928384200953	0.4698299014120842	0.5105060853304779	0.5311665599675217	0.5897746046731177	0.5541035915468594	0.5360162880678981	0.5408437169672315	0.7712719908775757	0.5395412918035504	0.5197040215160534	0.7312312494296404	0.510059684695073	0.6566712073053832	0.8647437313172195	0.3912227672295728	0.4000269329465819	0.438173861372818	0.3643972785365375	0.3148287398785976	0.5899522667378473	0.4451137493420667	0.4459128702342792	0.6018786766044429	0.8751297391715257	0.7042087928180841	0.631638248911808	0.4632834424695977	0.7375823976418934	0.7810008253658207	0.579739246019401	0.7204515701324221	0.8216176116328099	0.9354786537488328	0.8266560602592331	0.9094617785941478	0.910488650642564	0.8365495969506858	1.2276218613267698	0.7283127624582861	0.8754460856620421	1.33097309750768	0.4844997372836828	0.3896168570450372	0.4459752453678519	0.4815165166571447	0.4154615283414125	0.4521151920758407	0.6128270706275821	0.504140543802595	0.2096491631991828	0.7558434128800261	0.7530207559269928	0.8737007883799383	0.6344141957112306	0.7556756669738764	0.7949680001915465	0.6357094436043177	0.6348954565658854	1.0154714128681763	1.0718223403839386	1.0240781673196917	1.106758628408344	1.0020641547253215	0.8967287616990641	1.350191170626981	0.3135744234800838	1.179069537997901	1.3237029782015566	0.5372872863300988	0.7421902259300073	0.4823573714931275	0.7457062491683223	0.7569928335089968	0.5262284114280051	0.8021455012465061	0.8231605813136947	0.7404232973392268	0.6270382113274477	0.5577383712912092	0.645080574044593	0.7337978916585315	0.519856074420056	0.7706196338546412	0.8409563193158738	0.5171348485933328	0.6753381467782221	0.5240969558825368	0.4911578729594879	0.6972116586540228	0.5743659372726114	0.598541592755267	0.8056510041628344	0.3306268853327267	0.4822073170866617	0.377312153782742	0.2851287135077708	0.6070101146313067	0.3918852153221009	0.4962837690710874	0.5973866070474712	0.5590613641885036	0.5105013356424563	0.3767551284483555	0.5892120649751422	0.6212691002826234	0.4446265291391678	0.5656759826195438	0.6707232811535921	0.6468108970932025	0.8333657663808667	0.8080899784041641	0.7361787433127354	1.086047152033411	0.5149115537279876	0.8099753576205589	1.2182496148970885	0.3721187674390391	0.4974222924252703	0.3790178446368042	0.3598473869052033	0.3900878393236739	0.473628999358937	0.4187188612099644	0.1651988702837318	0.752903839028241	0.8341290925222922	0.6143943161035306	0.7258697307039176	0.7820046168432334	0.6618407021573293	0.6216239556121678	1.006404828802247	0.8977650567763853	1.0805983362409577	0.9963347219192727	0.7883855505831441	1.2330985764541047	0.2582805857864838	1.1467742186709031	1.262583345072565	0.5424878085847231	0.5168378327969898	0.7694253250827792	0.8015330491186493	0.7950514093035405	0.6480227182050741	0.8437453626268596	0.5189161643516497	0.4249506249487507	0.5470319492491037	0.5884327938118172	0.437496979946847	0.6162400890248991	0.6918835272156432	0.8640201972815149	0.661109230837147	0.642670897325724	0.8975235079726758	0.8194072926932283	0.8254880473409834	1.0352755476527782	0.5378202972113503	0.4123852670586597	0.3613805423359802	0.6707628653006876	0.6012641048509054	0.5376278444822108	0.7170552055378306	0.4573932134314953	0.3275582883568922	0.5431873838648953	0.5871813180284878	0.4463705073919389	0.5565932293097626	0.573017297851828	0.941621840669852	0.9078233575921204	0.8134728178655456	1.2304587289256708	0.843834419195932	0.8659425454246763	1.2523993909247062	0.4404223883191379	0.4624197908862903	0.4579921368291888	0.409665053729655	0.6831465396469599	0.4660017308209764	0.2012579876636685	0.7533441350465352	0.6827381261162452	0.703800812601325	0.8542626511605547	0.8213394175278486	0.6179454628804021	0.9957019656788524	1.2459785998876398	1.0548499041059245	1.007299377865164	1.5666364350438495	0.3986084614521377	1.2312141617367758	1.442087883231222	0.3941245195180465	0.5937835688676218	0.6117939488826657	0.5100210768346427	0.5751137992209252	0.6504651628295316	0.3325131869734058	0.4499379340802568	0.464446165363586	0.4119170415200474	0.5171661954412865	0.5244058810071734	0.537164659710542	0.4876075363963716	0.7068841483185776	0.5963391454343694	0.5858531282763767	0.8076501074274908	0.3396299170241025	0.2943368356822883	0.5506211141130961	0.4269473356347497	0.4171492392755448	0.5659130779461881	0.2330618719647052	0.3972092373202958	0.4274563139379795	0.3329221980590088	0.4080995785441703	0.4093720153924063	0.8954435240035461	0.807663882848231	1.208728649854173	0.7518077891260082	0.8648053563187821	1.27925324686229	0.4768018675226145	0.4026174319203314	0.4554857954473271	0.5863676244790524	0.5035967708447833	0.2067908559003524	0.5397838850340889	0.6061160395234629	0.6509218621927558	0.5112053301029679	0.5030130736158638	0.7927000135295346	0.9398150886115876	0.8865306570143688	1.3294879286547576	0.328872432005714	1.1039878690257467	1.2599761186383858	0.9035960214231064	0.9230601204508252	0.785655156102176	0.8550874839968299	0.9864485913970747	0.572138193135651	0.6224076555753955	0.4447755153773801	0.6420718742153556	0.7357975972297021	0.4689931761043936	0.6562858192666848	0.5484604306271349	0.5793739373821724	0.760935218490687	0.2361067071069139	0.4753027187986794	0.3247284292263847	0.3747865256111958	0.4735614307931571	0.6305308048965113	0.677035821940579	0.500295929431484	0.6289652267913208	0.698774923624112	0.7432339491053007	1.0963795505309544	0.6512346107402113	0.7839353893107671	1.1854350856830065	0.3624108452627851	0.4025689520667628	0.5028415548988406	0.4352300653062333	0.1765293538783492	0.643571902466841	0.7513112472052321	0.7007818292107568	0.5559634306777329	0.8911745594441092	0.7352664352882846	1.1649882406605987	0.2577302276489073	1.0050291419718174	1.1478123783007872	0.9469091524719296	0.7987301878009508	0.8940324769343643	1.0115604600228314	0.6524857110799875	0.5214340231873716	0.6993382483599629	0.7577474056601332	0.939113231243255	0.796100779035156	0.803004204535077	1.0826217264225508	0.8957703013766124	0.6945919284201796	0.6834084367504074	0.9184535803687054	0.73295197012761	0.5360604588301223	0.6832151501507494	0.7479722570566777	1.633356727846342	0.9999062818162584	1.169757888854471	1.7373062187618	0.4171109538413147	0.6151020298715577	0.4680197145982497	0.1979097376606121	0.8165898016372309	0.6858504398826979	0.6383742552280073	1.0240115181040137	1.8480103090714928	0.4361930155790348	1.5119111688718974	1.7622769557600384	0.49375	0.8595764272559852	0.8608952791901149	0.3974728087012156	0.5568137402704725	0.5845286853986138	0.4678111587982833	0.662558892211889	0.9322799881802852	0.4726463104325699	0.6110148943540007	0.7004087972485129	0.3681296144380639	0.4903048408440771	0.5845005823065088	0.4366691481442093	0.797955381646512	1.109799832497811	0.5779183438757907	0.6606719999999999	0.2595292503131826	0.563570784490532	0.5801237204506959	0.9717207039416168	0.0946601941747572	0.3581472695703211	0.4251878078906795	0.7585509888629067	0.9434672598063604	0.7478574523518786	0.7985118779807432	0.74799727859867	0.9373687208331	0.5371092584117636	0.7295062437150105	0.6321823560828367	0.7130092921423183	0.8143550434284861	1.2042079714295733	0.5247283738051416	0.2207109835451937	0.4845046547552323	0.7834526912194893	1.2910709557850144	1.4662947119851348	1.0813726002253343	0.905412837155576	1.2472279035338307	0.9390952533363583	0.7215919665367283	1.84977466578129	0.0892553428841512	1.2982691227159082	1.68116649716153	0.3122923588039867	0.3714062364283853	0.4473290064902647	0.2655172413793104	0.6001558846453625	0.6753670473083198	0.4386873920552677	0.5572916666666666	0.6405109489051095	0.4700057323917934	0.452394722573649	0.2828020177856362	0.5010461236104573	0.5809445911874176	0.3667573791082269	0.6096319741823373	0.7020189493526464	0.6143509127789049	0.3505812515458817	0.5111358901376215	0.7619854498572614	0.5320280082987553	0.6575097529258778	0.9447492663008804	0.236166740839638	0.2961496039306126	0.5699447018382903	0.3511936339522545	0.4163912756113682	0.6503563860527836	0.6849799182699897	0.7812237714904564	0.4499559360443157	0.6848508828329789	0.8583657587548637	1.212688992510951	0.5775513154090779	0.8005204241948157	1.3820856771960195	0.6102564102564103	0.5439130434782606	0.270552717138876	0.5714285714285715	1.008514986376022	1.407907425265188	0.6402579885587447	0.4523926581448705	0.3361564490445859	0.4767571041863217	0.607068615086757	0.3262778164116829	0.6722925091344093	0.8054708356298086	0.4900659513324649	0.3315404532472039	0.3693482230960691	0.5907507746350517	0.3702381876018309	0.5551463065275218	0.7840595046077035	0.222876063834459	0.228516221239249	0.4923401765964058	0.2701540839491861	0.4028211314896992	0.5861690299378183	0.4388325398468226	0.5333054968198516	0.2750873223347466	0.5104855781952898	0.6297543365109786	0.8949151714580498	0.3660999411271475	0.6834152062688036	1.0907824034550295	0.3337881630564557	0.4103466114847385	0.1739471228615863	0.5648148148148149	0.9717590722898516	1.2109915292384494	0.7816241021548282	0.4837213891081295	0.4401410186874414	0.860203034803779	0.684081701553005	0.7256101290598813	1.1617689845795751	0.2924276893077673	0.2416549130230371	0.6447826393292466	0.4397329391977984	0.4583509315312778	0.7627429169665642	0.3735200086315084	0.5626631910502876	0.3671171171171172	0.4834162155818628	0.6704424450994615	1.1775333857030637	0.611593433235586	0.7750869546392644	1.4381768838613134	0.6787590693019766	0.5797654758658304	0.2999858747086658	0.5314582516660132	1.063253570766092	1.5699086243584928	0.1975041996640268	0.1391667391493433	0.5179630275549354	0.3127047688387331	0.305573856898142	0.5216758330637334	0.1975887193869961	0.4043479050013159	0.2348543334281418	0.2908403521134637	0.4272328524817439	1.1231615632466083	0.509669576748812	0.6092084695182607	1.2175214438884916	0.4463487332339791	0.4065458479848525	0.2324890152494184	0.3535057751748821	0.7875321336760925	1.223845428840716	0.4957684733572816	0.5779310911190085	0.3190080384438822	0.4915695663681189	0.6031365514154058	0.935159499255684	0.4039508328672187	0.6260049441100602	1.0078417580127266	0.3962121212121211	0.3905229857979403	0.1767248390769874	0.4345320135321388	0.7831632653061226	0.9751355258402602	2.055368879308523	0.7146343323419507	1.0663919910369006	2.3350689558119897	0.5377517868745938	0.5408631232361241	0.3377828538796488	0.5815539296202281	1.392240041386446	2.3742879137798307	0.5971223021582734	0.6225490196078431	0.1017278198408075	0.4656019656019656	0.2987137646381263	0.148653375306051	0.3486693730266125	0.901668441604544	1.63139281828074	2.1575282854656224	IE	1.209843770467	NSCLC
516	TCGA-18-3411-01	0.4019723228111165	0.5541304526555222	0.5272957174329659	0.4799243520453247	0.8322595966341916	0.7089739952032124	0.5098247931824261	0.6319434065394304	0.7714974243720051	0.8810970632712157	0.7046685585937583	0.7462359908767349	0.6641918593231712	0.8828834778904339	0.6484373664890629	0.7819323419568603	1.1950306709579213	0.6481658868663807	0.5317911132968401	0.7222131591547277	0.6722686857034924	0.613588222628787	0.6367468564297001	0.8146954611335788	0.5769397013970629	0.4891981307548405	0.8881982096994071	0.6136222318860354	0.4671329852695339	0.9865675946023748	0.8195111584207805	0.8883591771651855	0.693169819617919	0.7143378531799103	0.9598519813819462	1.2277611155361077	0.7029129234188403	0.6301150981020555	1.369868324583889	0.5973611745311818	0.6465773234235657	0.5336506750989116	0.6747447544203101	0.8262867008026132	1.6799887400208668	0.1619852442148127	0.2246847936994631	0.2142920562822148	0.1942821012338084	0.3349627515006941	0.2839561525510577	0.2014694508894044	0.2513404928125143	0.3091591054451635	0.3441296888726815	0.4882416501134879	0.3031297522984874	0.3422552427715256	0.3126076664976718	0.3961032509434703	0.3151754941267496	0.3866188959660297	0.4672414236417521	0.2078756296216911	0.3152672719328057	0.3541182180693191	0.2613363295285809	0.4068772702494103	0.3393357743810045	0.2817359497800405	0.3173578654996584	0.3788208720237941	0.2272996216852636	0.3474975041324059	0.2681509335053832	0.2803268827265848	0.2357791770885819	0.4228159163799462	0.3032461106052809	0.2310360537931124	0.4684330929754672	0.7095802088443479	0.587588400362731	0.5701882699905731	0.4029590102299793	0.7285979359436449	0.7298197685448682	0.5653676134342768	0.5750645889105809	0.7735524018462093	0.4930366307157874	0.620587453552951	0.4706955481567981	0.6236220944164871	0.6225439097685332	0.8557810365431502	0.4868872037003487	0.4495257100727227	0.9685276179047834	0.2326583163784333	0.2984119535224222	0.3492526514651246	0.3082982341815407	0.373352298867555	0.360942313634889	0.3153090507726269	0.3289282682619331	0.2657369090850848	0.3452008117655901	0.4471084987770751	0.4316066689762106	0.238567811126834	0.5039523696186828	0.3399767756763381	0.4096658521285659	0.4252030767018905	0.4992927399602949	0.6552717877372553	1.0699220305167991	0.5731462673008744	0.7438294929104812	0.7558785536500068	1.001039662930334	0.3855879107520245	0.6409085168189282	1.2743270050461994	0.3568576040146886	0.3788022819672461	0.2659169448377847	0.527484146443504	0.4159104739915303	0.3225578015288101	0.4766543991385403	0.5007616363548567	0.7831763989894789	0.6300672112177065	0.6641429544301067	0.6089585506017431	0.7815582421620582	0.5753108024110276	0.6890489134105318	1.0531754459549074	0.4867198164530349	0.477936570870855	0.4007439602614253	0.5852652392752175	0.5097879264364126	0.4277427919935204	0.4361420320993188	0.5677799954893133	0.4899162424843408	0.4230707341524798	0.4415554314525878	0.3611405691682788	0.6739361455817838	0.4683308762461454	0.4058631004876415	0.7675660265627348	0.4666821951739825	0.4758711510747027	0.3512943490852586	0.612412030826168	0.6286719864841285	0.4667824268434346	0.4636770406864478	0.6721530957923206	0.7586536939810278	0.5877178037208846	0.784751781706037	0.7674639666885547	1.0851542926470643	0.608247538378599	0.6084201578126791	1.2919959926702742	0.3814962898959078	0.4453196582024548	0.4012122120499322	0.4797653158136743	0.4651608300640057	0.4044221763761993	0.4259055365675505	0.3425032818000734	0.5831283596790938	0.5294174869546224	0.3340520735280831	0.6014806310799033	0.4578297859682892	0.5118331697449516	0.5323298400501976	0.640916005380883	1.3568767258102303	0.9902335178093068	1.110038893863858	1.105234183342918	1.467696920081349	0.6199744281858219	1.0160638641153976	2.002426700845215	0.2142171165155991	0.2525274187512594	0.4478246255427501	0.373826806203454	0.2287833612100938	0.2666814365856167	0.4329007708582597	0.4830146034928282	0.4786261466180279	0.4768775953189884	0.6034896011165418	0.4063279890706298	0.514902877231763	0.8036530997645525	0.4477079757504312	0.3664817233065984	0.4944981288052282	0.4558432969627812	0.4162176692256844	0.4339886224223989	0.5466115869971743	0.3220682919428403	0.3217027271066296	0.270170789163722	0.4778096369590007	0.3630767422368501	0.23564417843797	0.5167548469465006	0.590805722996881	0.4027164690352765	0.6547193447549139	0.6654127551809843	0.5337312002666333	0.5521286540866541	0.7301568324775766	0.5118567760612431	0.6205778142394807	0.6122688406746478	0.8330932014379657	0.4930859730221279	0.4117037595386141	0.8767000221488169	0.381671813289638	0.3861085611063401	0.4256485702111923	0.4323519983599674	0.3856862508633638	0.4174334219211006	0.3316189640166588	0.4156788696210661	0.3333169263886018	0.4630730889927896	0.4366466675283921	0.4218605838794791	0.441290762413362	0.5384713498648299	0.657458811390375	0.8396060846617606	0.7987785575630879	1.1912765169473571	0.4409246637619383	0.6617462248907863	1.374101659913494	0.234617262389962	0.3943427170817863	0.3393858738939512	0.2455552353403709	0.2924711367983136	0.3626067080800609	0.490981998635263	0.4790341107020798	0.6059615273564519	0.4268840953125823	0.5365419964372211	0.7726666295899116	0.3246375351762432	0.4537476562382955	0.4081068028947277	0.3486913708214563	0.3400952182292523	0.460979342219848	0.3472365440199985	0.2988069822931056	0.5258909720451607	0.3651400270488056	0.2798713955461157	0.5806190692335301	0.2620351020585075	0.4520692606809872	0.4444586643463447	0.3728267296314473	0.3947911067285135	0.4818354486475344	0.8059036567416128	0.7988938079244007	1.0965288229568024	0.633343023328041	0.5703982256871266	1.219187766005998	0.4173672080041566	0.4639457742032195	0.4557559248984887	0.3876043458832621	0.4036811044098281	0.3501257659406952	0.1767943259671043	0.3828455712817679	0.2528489735771793	0.3143701730665832	0.3237079862277772	0.3860342440611858	0.9811219489429224	0.9301863969570224	1.343558376828433	0.5405195040275138	0.80695815817773	1.6643147970539804	0.7202817169506043	0.5951292946308472	0.4209847596717468	0.5472678065797912	0.6872917456012069	0.4666432555240913	0.5937457302941895	0.4098463317115467	0.5099023876552028	0.797447478237394	0.6007155442091259	0.5618810647444112	0.5025956795190255	0.478248526169638	0.6586920846213381	0.2601255904500634	0.4585758297570999	0.306612657894207	0.2570539272539185	0.5158499698863032	0.7865915013504374	0.7913198324239367	0.6244587032683752	0.6455885176709276	0.851587262841196	0.7828796156281634	1.091831724758615	0.6194382631220366	0.5939519015497768	1.2498875345356666	0.5048763954791318	0.5070971798145528	0.4375955808483555	0.4648654582378528	0.3920068330939162	0.5214170345644449	0.4989007957283097	0.4713975103503848	0.4950903536717375	0.6015033683551915	0.9006706747579423	1.26816896683687	0.5112379329679357	0.798277275683011	1.611512792245098	0.5018367778680276	0.3571715450617659	0.4434240803677686	0.5554475984781387	0.7542158501384744	0.5184251534855777	0.6489312803816614	1.0064739579594213	0.5109872474065046	0.440639956376659	0.4282372880995041	0.5823788032791334	0.7987394987238711	0.5461518665559528	0.421203070361567	0.883302456320553	0.7797067734037306	0.6385685374386282	0.6679115088740024	0.8368003067385492	1.497525370622191	0.8574178410315201	0.7771786201177432	1.6734496133919552	0.5050057085017897	0.4360402563609547	0.4591667328970956	0.3864785321452059	0.3538801231857266	0.417173591608697	0.4331030625569377	0.5179434381801843	1.85306090657135	0.7502332343854122	1.1259080938735355	2.292014172788223	0.2320989494076447	0.2739163577145628	0.3966688801908311	0.3791355411860167	0.4672497624769463	0.6548893140864174	0.377836536831757	0.3860820715382927	0.4973173436519429	0.4090092579798258	0.2855374819075766	0.5970512405684801	0.4999067859806115	0.5130285688158687	0.6939602858617896	0.5018466208524811	0.4465037589575784	0.9476658987342214	0.3759154367770243	0.4008818686080777	0.3328722377670376	0.4219277020090922	0.4364567440595779	0.533102766798419	0.2978886756238004	0.4327762346405536	0.8943398482641747	0.3508560957452901	0.537937882665902	0.5747311978888857	0.8435522958593811	0.4134081681599369	0.506246573093241	0.1748999403169494	0.4478133826945376	0.5168012789696061	0.7292786520320724	0.3529668522207954	0.8209406127832352	0.4232651290096464	0.3471144630446399	0.4602707739284672	0.5597866795016687	0.6874533380486463	1.379027108580794	0.6559816661814476	1.3475589056220236	0.6592433240586842	0.9692373217320052	0.9006122588676728	1.8550047910675025	0.294564383732243	0.6823207366063493	2.8115230015913912	0.063443396226415	0.1309162821357943	0.1072792935724276	0.09950330446205	0.309552026546575	0.2039111811098782	0.1136629038536395	0.1617689845795752	0.2456028141989127	0.2902326310018015	0.1991057089775482	0.1907483450166311	0.3250584982879652	0.3316855955273248	0.185286783042394	0.2938845066422236	0.4960154593337436	0.173505896235335	0.139836937308508	0.3360143810261403	0.2528750169549932	0.1695304100095192	0.2042239875993024	0.3128125	0.140949597003065	0.2001018546025548	0.3099971693189558	0.1618205625876431	0.1391509100422848	0.3696438773566939	0.6460095712283076	0.5381569696446412	0.3285997276216416	0.4049451189178318	0.650146113383986	0.6256145684281407	0.2660661792087059	0.2781783710403759	0.7568827708703373	0.1740019112338076	0.2170038481445642	0.2093611046103439	0.2704042715484363	0.4155975073313782	1.0585197934595525	0.6891863562079825	0.4359889567839972	0.4768752095756565	0.414846870434334	0.6804576024143296	0.365091902387652	0.5367805837870285	1.2438388882857454	0.3233479704401842	0.2881381118881119	0.3570283172841521	0.4196808980566615	0.2861198971823916	0.3447514834344314	0.6754084320620791	0.3176519655692608	0.251210511154795	0.5736705372907681	0.2974330995063652	0.2777723941745106	0.845060493399288	0.415816203644132	0.5354593163502663	0.3168626386167056	0.3781294007730379	0.777082662495975	0.9424089831354224	0.3965587316852567	0.431960267205719	1.3979700994077282	0.2579372834680642	0.3300179944380827	0.3951268077971075	0.4054562558795861	0.7541790585580966	2.3754729250413806	0.2804507681525403	0.1995552308717045	0.3626259216825372	0.308953376766464	0.2591416514952651	0.2657976218830728	0.4241459488463602	0.177030443879533	0.2117955295822931	0.3387953297708128	0.2235791981442588	0.1632038766709253	0.4409724459334666	0.4899188189640114	0.4607642250991571	0.3399289904202975	0.3414157536655162	0.5953561902071463	0.5788549732470798	0.3103688034816173	0.2720731549170919	0.7707009438356238	0.2477402118253235	0.2654929349908368	0.2740320303210463	0.2729485251974848	0.4147455773753352	1.0755247781865394	0.2001803599524156	0.1496173896452974	0.4623917500535513	0.2382425020422452	0.1225105590291226	0.5606731846420205	0.2274903257822761	0.3995005878699144	0.2372811861570766	0.1853808504707777	0.4780692840247176	0.973368823998366	0.4003704006661339	0.2521960827746759	1.2003011093502376	0.2591228029005233	0.1960132112154786	0.3390830404285957	0.1399100063681341	0.3788466684506287	1.6466704702909776	0.6893705852174217	0.6948866078862069	0.4652053122882298	0.4545791810941347	0.8089729507899914	0.9607639374197916	0.4611817022255368	0.4230284228410507	1.157298321364057	0.3358401138689773	0.3461949814890992	0.3780156871491765	0.3472934990071671	0.5797077756207214	1.5356065952396225	1.8392945283308169	0.6179040346500054	0.4675490283790993	2.2806602331775907	0.3205371700919173	0.2988776496359772	0.5290704789052773	0.2587738615733331	0.694664067958666	3.1600261267145657	0.2510887279916642	0.278366935483871	0.1835054906994275	0.2962367057540224	0.2859906051395414	0.48444342014289	0.3185185185185185	0.4635226478129127	1.1584364820846906	4.853345841150719	IE/F	-0.404201441922847	NSCLC
517	TCGA-18-3412-01	0.5884104712741278	0.6613719202914	0.5423708773317563	0.6589269680748057	1.044918011469036	0.8438223064454038	0.6467499972164772	1.0	1.0412266513599628	0.8974318974700464	0.7152670470044092	0.7426017289262921	0.7947076511464628	0.8212606640954809	0.1484293259655651	1.0	1.078895779651002	0.5450539564724366	0.5247194856461196	0.6580794116703002	0.5644941447360632	0.4568892404891539	1.0	0.6740928433210304	0.7188545462975595	0.6697051590856385	0.9351944338411854	0.6290452972226582	1.0	1.1222235183811655	0.8123757304927248	0.8910098524023982	0.2446047076461001	1.0	1.0204096963711198	1.1496739803029523	0.6290455128570958	1.0	1.3304400166175148	0.4568891308120389	1.0	0.2842775781068549	1.0	1.0	1.6622584002432583	0.368054190650007	0.4017855734498478	0.3664998780697079	0.4091089119162937	0.6401124052693149	0.5165065367911815	1.0	1.0	0.6376283311889849	0.4328965728695412	0.6078034933901884	0.3997070855101485	0.4289881361284597	0.4613912169952532	0.4621584054364376	1.0	1.0	0.5219530292528028	0.2161641537113156	0.4172771510520237	0.4085656071488136	0.2888056058915214	0.4747128626603553	0.3061216467852192	1.0	1.0	0.345667225076549	0.4471768105939697	0.4719701227513859	0.4590251708492573	0.4976818818994643	0.4463143772749016	0.6253979922986352	1.0	1.0	0.7729291556545782	1.1138678652304566	0.8636582785611759	0.7401626735673459	0.7197115880805873	0.8924477695416362	0.9541096097282924	1.0	1.0	1.0920895769756829	0.7026840370428504	0.6701511407903078	0.5624376962598975	0.815361515779816	0.7644389302594012	0.9894373684896328	1.0	1.0	1.1834200661712528	1.0	1.0	1.0	1.0	1.0	1.0	1.0	1.0	1.0	1.0	1.0	1.0	1.0	1.0	1.0	1.0	1.0	1.0	1.108376359717279	1.2360804879709018	0.6930913089628945	1.2124234028536105	1.1316845445723729	1.4284846441789747	1.0	1.0	1.7756805845233354	0.4277319806187378	0.5430358364380132	0.4591776254862011	0.748906990295261	0.6190869715860968	1.0	1.0	0.6970468239393216	0.8263747547398804	0.6983395628178446	0.6963830007923605	0.7474963467412371	0.758680349398176	1.0	1.0	0.9946876053577676	0.6746942449533437	0.5170345043762792	0.5043397521295062	0.6430975828216104	0.5071194030767512	1.0	1.0	0.5435169899647307	0.5696780923908302	0.4602361426894966	0.5608266577623331	0.5459771335696469	0.7348437831920562	1.0	1.0	0.9049565507431712	0.6540483884230894	0.5537310550370831	0.5534789138873737	0.6912530469893363	0.7446179767484341	1.0	1.0	0.8729718648294583	0.6572096021041144	0.5294437051463594	0.7768801286659984	0.7492548344323539	0.9614019158215016	1.0	1.0	1.186864062929346	1.0	1.0	1.0	1.0	1.0	1.0	1.0	1.0	1.0	1.0	1.0	1.0	1.0	1.0	1.0	1.0	1.1323354169481985	0.7649229796556855	1.1349212181336077	1.0399444783900147	1.312796523569666	1.0	1.0	1.839505309811199	0.2245779988583544	0.3572253510160649	0.630504927549408	0.458929461344932	1.0	1.0	0.6883319658379556	0.6973672998004171	0.6158738026388618	0.6547177131514782	0.6546770219811386	1.0	1.0	0.928434242612237	0.4652487611094035	0.4110023212483284	0.4925312797235042	0.4224593536375359	1.0	1.0	0.4665807023505178	0.3702129386495598	0.4476170802109918	0.3988179725462617	0.5546879780132702	1.0	1.0	0.6321540117602442	0.5926428557540878	0.5501481244734687	0.6154972945594228	0.6857915486370532	1.0	1.0	0.7889438504899959	0.3929481346436556	0.6158330764233189	0.5679102644588401	0.7239010485125087	1.0	1.0	0.7693275314302702	1.0	1.0	1.0	1.0	1.0	1.0	1.0	1.0	1.0	1.0	1.0	1.0	1.0	1.0	0.472984309460929	0.8415654614438418	0.7454051490695067	1.0015310539150508	1.0	1.0	1.1678654932475403	0.4536541003357	0.6976554071264633	0.5576364150048804	1.0	1.0	0.7156878652211242	0.5831470609040107	0.6223049613456427	0.6230169886986708	1.0	1.0	0.823336080920333	0.3656701911748836	0.5078620235048096	0.3732895362349387	1.0	1.0	0.4055021772939941	0.5492214923518768	0.5152383181410937	0.7022147629052203	1.0	1.0	0.842213261745698	0.5129819385441966	0.5919050426699154	0.6459144978033632	1.0	1.0	0.7270691606056128	0.921541641891636	0.8609522284768363	1.1057420282747352	1.0	1.0	1.2645207000647856	1.0	1.0	1.0	1.0	1.0	1.0	1.0	1.0	1.0	1.0	1.0	1.0	1.2967133292757151	1.1326762599628453	1.526766732903352	1.0	1.0	1.9306457705965527	1.1284169609798056	0.8957800417028138	1.0	1.0	1.1320502239287134	0.663936535724543	0.6652920001553045	1.0	1.0	0.8738231182082338	0.58219107551126	0.5094372364775418	1.0	1.0	0.5466258950647387	0.5091998964929891	0.676558907970331	1.0	1.0	0.8128911962250271	0.717923854675084	0.7707213838568703	1.0	1.0	0.8751491417068411	0.8307657453556865	1.0565000852023965	1.0	1.0	1.2554454900110628	1.0	1.0	1.0	1.0	1.0	1.0	1.0	1.0	1.0	1.0	1.0153324695756791	1.3257526475833254	1.0	1.0	1.7513946702639132	0.7044738453863371	1.0	1.0	0.9202996130505352	0.6651910631724806	1.0	1.0	0.8627931826534261	0.3816560725275261	1.0	1.0	0.4154114154387978	0.9117092049053288	1.0	1.0	1.0903740093522731	0.8294171458069897	1.0	1.0	0.9263328446325962	1.3448688956808736	1.0	1.0	1.558663081756533	1.0	1.0	1.0	1.0	1.0	1.0	1.0	1.0	1.7951885461424997	1.0	1.0	2.2758379426722986	1.0	1.0	1.0	1.0	1.0	1.0	1.0	1.0	1.0	1.0	1.0	1.0	1.0	1.0	1.0	1.0	1.0	1.0	1.0	1.0	1.0	1.0	1.0	1.0	1.0	1.0	1.0	1.0	1.0	1.0	1.0	1.0	1.0	1.0	1.0	1.0	1.0	1.0	1.0	1.0	1.0	1.0	1.0	1.0	1.0	1.1092862437853666	1.1395791230538723	0.4544247974003644	1.2771423040585246	1.0041075900484804	1.7850137922617786	1.0	1.0	2.8482190478049265	0.2377952131875099	0.27894522284457	0.199372366284347	0.2824944274941903	0.6917405068325352	0.4496632322949864	1.0	1.0	0.694725975975976	0.4162830699087362	0.3106671228739454	0.3274319199417124	0.5708847507102789	0.4629866124005545	1.0	1.0	0.7350576225872438	0.2209844666659908	0.2329510240179386	0.4674079141217391	0.3004509901676277	1.0	1.0	0.4218804678147159	0.3407787432860629	0.4834769787344004	0.5460418664753385	1.0	1.0	0.8187339721959777	0.9556451664489652	0.8228492012401141	1.0	1.0	1.1838600041796363	0.8483301346283673	1.0	1.0	1.252630711548762	1.0	1.0	1.0	1.0	1.0	1.9409124906507107	0.7730920571077184	0.5489720371541117	0.534931875816976	0.6137846498174395	0.6346574254694433	1.0	1.0	1.088435464030854	0.4046697938036537	0.3609517812460792	0.4649352893699574	0.4076767877573262	1.0	1.0	0.596643776442278	0.4312891337023979	0.431878665398946	0.6046842070331809	1.0	1.0	0.9304888392617482	0.5648829469833556	0.6178721072785601	1.0	1.0	0.9161083156185812	0.80656742104001	1.0	1.0	1.2011881960099664	1.0	1.0	1.0	1.0	1.0	2.005228098737689	0.305643951371462	0.241722471089201	0.3634778847934333	0.2585538103202873	1.0	1.0	0.3150201984147218	0.2658109484472861	0.3116249556960597	0.3509831613231168	1.0	1.0	0.4606399378574863	0.4540975282150403	0.4261821001206433	1.0	1.0	0.5425967500861517	0.4459423211732878	1.0	1.0	0.5669306089823652	1.0	1.0	1.0	1.0	1.0	0.7807515459013795	0.4059927419747673	0.3575595154440497	0.6708540364374632	1.0	1.0	0.947479676402896	0.4092932435047801	0.601169478873187	1.0	1.0	0.8094652793059004	1.0535323742804534	1.0	1.0	1.45272369189478	1.0	1.0	1.0	1.0	1.0	2.169950344385712	0.6027617702378308	0.6982218168922953	1.0	1.0	0.8929786358517615	0.9633221572104332	1.0	1.0	1.2541060624742244	1.0	1.0	1.0	1.0	1.0	1.786653332121102	1.5795787640778136	1.0	1.0	2.119578540448803	1.0	1.0	1.0	1.0	1.0	3.0163515262476714	1.0	1.0	1.0	1.0	1.0	1.0	1.0	1.0	1.0	4.671011793916822	D	-0.720361609532451	NSCLC
518	TCGA-18-3414-01	0.3502395795431751	0.6878384655945501	0.6541192594808766	0.5191654921436559	0.7490588535618642	0.6582041814280593	0.4793050180964288	1.0	0.9660139229826504	0.9856559275515944	0.976736493912961	0.5686861424749893	0.8348486024451397	0.8722153992521119	0.217172940049309	1.0	1.216934233838158	0.8833248706763992	0.5535883510121361	0.8739264158111621	0.8516875510742391	0.5323046385481924	1.0	1.0520692738264434	0.3585919196952278	0.3805828685455995	0.6856887868312035	0.4600243550453862	1.0	0.9097174186952356	0.7978304851442234	0.9271461554688064	0.7378523871407877	1.0	1.0719546237564463	0.9905141502445564	0.4600243782278934	1.0	1.2159012067330215	0.5323045465926939	1.0	0.2654385062155295	1.0	1.0	1.5195178031419436	0.128784104120427	0.2531314331911841	0.2405619270677062	0.1904207639861153	0.2738248703034114	0.2416241034831759	1.0	1.0	0.3546403085871195	0.6051058031420327	0.7014316252371643	0.5845584076536923	0.3589483133769756	0.529530130264412	0.5463764146606281	1.0	1.0	0.7012698637592615	0.4091981382132785	0.6149034379974966	0.5968136756923017	0.3760393882325122	0.5822585149944377	0.5743921565835961	1.0	1.0	0.6952312253273069	0.2523878873097976	0.277934760755667	0.3236113225740966	0.2018493274426396	0.1969658874814529	0.352616764170261	1.0	1.0	0.4866152256357675	0.6654997374409243	0.7097211966751126	0.6168131411156017	0.2724237340959923	0.6211567183395994	0.6877552289868596	1.0	1.0	0.7958711419574821	0.449634173227373	0.5786495864708825	0.5911410963820972	0.4717986670635005	0.6310270116677618	0.6725871400194077	1.0	1.0	0.8488140688623388	1.0	1.0	1.0	1.0	1.0	1.0	1.0	1.0	1.0	1.0	1.0	1.0	1.0	1.0	1.0	1.0	1.0	1.0	1.0542232796944462	1.323883825119728	0.9968925711454232	0.8725776423796224	1.0728372624697369	1.1471570753070084	1.0	1.0	1.4984350613178274	0.59732829714729	0.5533918970978107	0.3849554258741967	0.6345183236211492	0.4823400141348657	1.0	1.0	0.7974624479383328	0.9867883585967916	0.9751870768511016	0.5659764718089729	0.8380414952855888	0.8705152421939364	1.0	1.0	1.2166377212848736	0.9325234169335131	0.874971629831005	0.5735077275109538	0.871352834265409	0.86550765717244	1.0	1.0	1.0436434937247567	0.3186169760665472	0.3166363737186034	0.2175250760350864	0.2259834976713705	0.387039917606642	1.0	1.0	0.5292956926217475	0.711259549085471	0.738301784456144	0.3233757736667253	0.6896292296517914	0.774528285871494	1.0	1.0	0.9250510074425152	0.7801702334881977	0.7407287736081888	0.6151540172819119	0.8371811825545935	0.8777629453820847	1.0	1.0	1.1487531037126255	1.0	1.0	1.0	1.0	1.0	1.0	1.0	1.0	1.0	1.0	1.0	1.0	1.0	1.0	1.0	1.0	1.473274207783489	1.2889175492506668	1.0806558014281418	1.2880077518261512	1.3261676964744362	1.0	1.0	1.8717568222899528	0.4038978156789331	0.301872827115146	0.5644173516632796	0.4245589578878956	1.0	1.0	0.6767751846615834	0.9234844795950474	0.5375733727120375	0.8150498547753426	0.852841064458145	1.0	1.0	1.1599125096265048	0.7882855010278985	0.4927747024561492	0.7815682029232944	0.7605234383814841	1.0	1.0	0.9404256192887052	0.3437388826016155	0.2125222431011783	0.2087482038872175	0.388051766864419	1.0	1.0	0.4964400866509389	0.7848187569924865	0.3514594378421612	0.7166391852930293	0.8320947958924949	1.0	1.0	0.9424999482807632	0.7685468568660706	0.5841934680475809	0.7864664807734517	0.854602784968312	1.0	1.0	0.9915874100004448	1.0	1.0	1.0	1.0	1.0	1.0	1.0	1.0	1.0	1.0	1.0	1.0	1.0	1.0	1.1295217771980135	0.9697285933588934	1.1539021139701315	1.3718853422112791	1.0	1.0	1.6126050224167288	0.2440486703042359	0.3970264075734928	0.3352724518949434	1.0	1.0	0.4942681085515224	0.315675039340757	0.4714335213035485	0.492305468459036	1.0	1.0	0.6710852732603303	0.3409818005552372	0.5102302806673586	0.507355000896466	1.0	1.0	0.6154693074548921	0.1459317658356006	0.1485210980830005	0.2611313871608199	1.0	1.0	0.3452889940439406	0.159296651843935	0.3178071105824938	0.369346435341498	1.0	1.0	0.4196708584016199	0.4706465944873398	0.6384691971784963	0.6846185481224348	1.0	1.0	0.8182559764272089	1.0	1.0	1.0	1.0	1.0	1.0	1.0	1.0	1.0	1.0	1.0	1.0	0.8064260077305356	0.962703996102761	1.1131584259729774	1.0	1.0	1.3778924837146709	0.6683159202835183	0.5100741483461084	1.0	1.0	0.8331750325204931	0.7085652426600225	0.7392360490746266	1.0	1.0	1.0236439189317637	0.786654593866025	0.7757259096795441	1.0	1.0	0.9460660615659892	0.1588567764133229	0.2684981338876553	1.0	1.0	0.3624336579689488	0.6651617680536217	0.7591037549107656	1.0	1.0	0.881266387352591	0.8774549214511123	0.9302474449774076	1.0	1.0	1.1565197246108851	1.0	1.0	1.0	1.0	1.0	1.0	1.0	1.0	1.0	1.0	1.1471095796310673	1.2727961165048542	1.0	1.0	1.647578115187004	0.438524434603233	1.0	1.0	0.6491256166850887	0.7722481575653576	1.0	1.0	1.0732495937170914	0.7660177833511362	1.0	1.0	0.934197103174888	0.4703214916823651	1.0	1.0	0.6304439299405092	0.8725814141931442	1.0	1.0	1.0120969594990934	0.9924394474459812	1.0	1.0	1.2213201296888383	1.0	1.0	1.0	1.0	1.0	1.0	1.0	1.0	1.4636412263168268	1.0	1.0	1.8619527708850727	1.0	1.0	1.0	1.0	1.0	1.0	1.0	1.0	1.0	1.0	1.0	1.0	1.0	1.0	1.0	1.0	1.0	1.0	1.0	1.0	1.0	1.0	1.0	1.0	1.0	1.0	1.0	1.0	1.0	1.0	1.0	1.0	1.0	1.0	1.0	1.0	1.0	1.0	1.0	1.0	1.0	1.0	1.0	1.0	1.0	1.0339922121854532	1.4677100413782938	1.1363374904010146	0.8340799383958268	1.1515716580425932	1.4758323038180083	1.0	1.0	2.328240371856813	0.0429469687981967	0.1853719129036972	0.154057222679538	0.0948616600790513	0.225296442687747	0.1600801096688514	1.0	1.0	0.3423476968796434	0.5055368267164163	0.4256442179931156	0.1983941634015942	0.4594300159180933	0.3837310537248154	1.0	1.0	0.8170900236904448	0.3690407508227359	0.1905752096616494	0.4341906202723147	0.3709485636689009	1.0	1.0	0.6648735190521935	0.0976003691739732	0.1467142923991203	0.2331368204974152	1.0	1.0	0.4409140075716604	0.4824077420391118	0.467679714684257	1.0	1.0	0.8244841693347563	0.4366034729329248	1.0	1.0	0.791181410974244	1.0	1.0	1.0	1.0	1.0	1.5342645133129638	0.9692152858904204	0.9450028250867704	0.325192692384266	0.7084851907763543	0.7634594419449235	1.0	1.0	1.494087576734532	0.845321753143729	0.3137309130113789	0.7262016126865013	0.7337308976499294	1.0	1.0	1.258295634104634	0.1234156468531468	0.189448255601607	0.3470367910656244	1.0	1.0	0.6397483441264922	0.5803143506021842	0.6917599511650915	1.0	1.0	1.1071259017239572	0.7663110764969974	1.0	1.0	1.2852586271241258	1.0	1.0	1.0	1.0	1.0	2.2862233988392213	0.7022773423000503	0.2853869483775966	0.6883968747179641	0.6600665506823432	1.0	1.0	0.985670419651996	0.119970327033966	0.1944269538924327	0.3387782344469034	1.0	1.0	0.5434386495685358	0.6347677649009414	0.7081797371922688	1.0	1.0	1.0058225816221456	0.7425709128952314	1.0	1.0	1.108286067365886	1.0	1.0	1.0	1.0	1.0	1.7300204918032789	0.0541753922946728	0.0586617036925665	0.1770713742563628	1.0	1.0	0.3018464897707314	0.1256311445012953	0.2508259212198221	1.0	1.0	0.3969533026656007	0.4740665330159128	1.0	1.0	0.7615123834636032	1.0	1.0	1.0	1.0	1.0	1.309368808378149	0.5408940851726535	0.7115811935665914	1.0	1.0	0.939714632389678	0.8631847322953539	1.0	1.0	1.2243302851688955	1.0	1.0	1.0	1.0	1.0	1.7709187917730416	0.9813544440240708	1.0	1.0	1.468781451522719	1.0	1.0	1.0	1.0	1.0	2.2635332434860738	1.0	1.0	1.0	1.0	1.0	1.0	1.0	1.0	1.0	3.446756425948593	F	-0.292143640819048	NSCLC
519	TCGA-18-3415-01	0.4888499031745804	0.6182944661396795	0.6653350121766965	0.5296119040517308	0.958254610737366	0.7747311338121802	0.604189401600136	1.0	0.7876594675524029	0.9378695445591309	0.8458817556400386	0.612421168998073	0.7716771980181992	0.9086329683064605	0.5421820681486453	1.0	1.1569372600645598	0.7834131075059058	0.6127226277428799	0.792988534890088	0.803525771733483	0.7183159051186984	1.0	0.9857301169158535	0.4252361537852963	0.4891184654099399	0.8235166361442416	0.6065307525397087	1.0	0.8481063172092369	0.7835595895935635	0.9121311306693276	0.7697001697274678	1.0	0.935711555023034	1.0982247287089206	0.6615793319238187	1.0	1.3134874568229649	0.7010512603921935	1.0	0.5465719138182576	1.0	1.0	1.534389140716029	0.2592517985611511	0.3224839174605406	0.3473450340080258	0.2757119565943685	0.4906702660817617	0.4025418572325763	0.323568345323741	1.0	0.41009527063273	0.450610310528201	0.6050032668752406	0.4519564815942604	0.3475436278602287	0.4419629890206356	0.5124206137999254	0.3764398936693905	1.0	0.586593015276466	0.3615746765269093	0.5436349987265956	0.5500409417328631	0.3848563893099669	0.5932727511264355	0.5192777063965467	0.4302303216119928	1.0	0.6356715468674087	0.2980036313184084	0.3356276459625796	0.356128739807909	0.2400963556621657	0.2847771266295317	0.4566988696832911	0.35554210079299	1.0	0.4695202440562967	0.9766178793467012	0.7881255325930697	0.742373107288492	0.4648436804925355	0.8099791648985201	0.8833225699678717	0.7762557440020317	1.0	0.9134888602392536	0.6270006237505551	0.7328433123635292	0.6486297868852411	0.6615763896796825	0.7422064916599141	0.8859504029406825	0.5446450598426177	1.0	1.0844717870589886	0.3963069458172342	0.3477161210770768	0.4779672020811028	0.4001803295951139	0.5052580905435733	0.4311245128185585	0.4707844278232731	1.0	0.3544016416245996	1.0	1.0	1.0	1.0	1.0	1.0	1.0	1.0	1.0	0.6940403566400751	1.0612534042364428	0.7639699492469314	0.6659898794277503	0.7855014073624371	1.0431772406847937	0.4556118428458854	1.0	1.2599094782555562	0.4533547673470245	0.5383740367280051	0.3548444541398204	0.6929252993727428	0.5298747165011004	0.4166701954428742	1.0	0.5713457057675586	0.9074891984639596	0.818343152815458	0.5923020693050548	0.7578156922110101	0.8830342381236953	0.5374625623107998	1.0	1.1210180118596504	0.769247323539849	0.6916191481956995	0.5556242224484191	0.7687828152504248	0.721592354871314	0.6373072443312834	1.0	0.868691334136512	0.3721313599196135	0.4069017170234315	0.2740860640917466	0.334205435532528	0.5177509848175302	0.3957217560543757	1.0	0.5420354732269684	0.62985361005382	0.6126963058854985	0.3872774167107097	0.6656408288681658	0.7269079684207655	0.6357735647746733	1.0	0.7609979053496724	0.8645937895794491	0.7519721254918086	0.7737608574003986	0.873192620944965	1.0357823050585115	0.6378858860186066	1.0	1.311397297275656	0.3115957081997916	0.4235114549617924	0.3433668605072564	0.4436198234329225	0.3804054550364472	0.4183312973599339	1.0	0.306726306842375	1.0	1.0	1.0	1.0	1.0	1.0	1.0	1.0	1.379585750847873	1.1790763605519368	0.968182068228434	1.0900994823084649	1.4102898239160842	0.6136682960911661	1.0	1.8353229317173447	0.3579697980544103	0.3536225125275456	0.6603455596351469	0.5248968148421347	0.4202793448297968	1.0	0.5853493643039221	0.7607336816377783	0.5170866139167316	0.6917475954481601	0.8089990399101387	0.4657046034485301	1.0	1.03276438427683	0.642167728744346	0.5033682571811882	0.6544408995697405	0.6588569640985976	0.602287808949584	1.0	0.8033223973514012	0.4069164837695013	0.2747100694596188	0.3043842752757312	0.5347891355807676	0.4270010406437334	1.0	0.5274907920261666	0.7036593124194622	0.4505605199025183	0.6825609013542676	0.7672738307621317	0.6494201247877356	1.0	0.7880996509079465	0.6735045924361177	0.6749017910833609	0.7500676672645258	0.9152016683426616	0.5639802270401766	1.0	1.0191618788509016	0.4922964631589748	0.4504977369537631	0.5900150609897707	0.4957250618764361	0.5510066558691051	1.0	0.3731369484628148	1.0	1.0	1.0	1.0	1.0	1.0	1.0	0.9855525617308776	0.859413535550348	0.9651471564505422	1.4163808019132618	0.5796867924130885	1.0	1.5592139015146325	0.2933188382118215	0.5193282211731699	0.4251085379365386	0.345306857271451	1.0	0.4389042991263761	0.365996685334316	0.4819432846071598	0.5620790657681418	0.3429326676868067	1.0	0.6908903689492658	0.4011339910183897	0.5626791591007375	0.5213270192601078	0.4570240341725008	1.0	0.6290850621684061	0.1918609442909027	0.2262035959562634	0.3665499260020099	0.2805494468315458	1.0	0.3745208406034145	0.2911444440218976	0.4307596001892961	0.4866132465921208	0.4103646797989106	1.0	0.4946562509741847	0.6896326870054789	0.7738221703339084	0.9312851282793404	0.5751377053811025	1.0	1.0868252616645016	0.404024019340248	0.5039863162155458	0.4241275869585639	0.4696175532002844	1.0	0.3443342354062156	1.0	1.0	1.0	1.0	1.0	1.0	0.7377966860725482	0.8056340640727129	1.150592216582064	0.474159377884871	1.0	1.323925262445652	0.9810203199308256	0.7691440114096452	0.6132353941372509	1.0	0.8265971333293739	0.6341991216219488	0.7408701028194837	0.4375083818806951	1.0	0.9388260671505678	0.714057659380443	0.7213325777575063	0.6688412729831971	1.0	0.8682641052712896	0.2955544123453034	0.4424067413168325	0.3201261562360251	1.0	0.4577870967948779	0.7057834091566585	0.7809266321497571	0.6761937283650072	1.0	0.7996004113233446	0.870712652570647	1.0419298447030738	0.6447910886408944	1.0	1.259065606734636	0.6412633494068575	0.5451398017544958	0.594230300780661	1.0	0.4407453880865722	1.0	1.0	1.0	1.0	1.0	0.9005024998096591	1.2370131702143328	0.5214819850441875	1.0	1.4885967339906052	0.624994038601881	0.5022942741697054	1.0	0.6512768816967177	0.8652381677728757	0.5091088536721744	1.0	1.0999606507739628	0.6799409872811035	0.6021892510505035	1.0	0.8222344134090052	0.7030350852562539	0.5380068428592636	1.0	0.723364517531002	0.8669004549538962	0.7479948787841242	1.0	0.8871835082052869	1.253984406935444	0.7729324441991346	1.0	1.4972242181294062	0.4619650243243822	0.5095636343643283	1.0	0.3687040026081419	1.0	1.0	1.0	1.0	1.7667214084910314	0.7164014071674115	1.0	2.092263014629275	0.413747572815534	1.0	0.5151442284258516	0.3296828989316395	1.0	0.6342868544840118	0.5155326059798451	1.0	0.7293445976667509	0.437555358724535	1.0	0.545393079206053	0.6496575789807609	1.0	0.766958584247437	0.4865095628415301	1.0	0.9463609137781857	0.5588213353226408	1.0	0.417115998536924	1.0	1.0	1.0	0.3019820850009529	1.0	0.8767185849660076	1.0	1.0	1.0	1.0	1.0	1.0	1.0	1.0	1.0	1.0	1.0	1.0	1.0	1.0	1.0	1.0	1.0	1.0	0.6955728041441672	1.3834137044461767	0.9971786495831756	0.7411141821112703	0.8925125162163084	1.7692514826301924	0.2862161620981927	1.0	2.441226202190612	0.1274942239025415	0.2069758528171713	0.2175103867319506	0.1490178462041083	0.4954435948465487	0.3140122947206437	0.1881774440860783	1.0	0.3301687763713081	0.3896186877361731	0.3656224754830176	0.2055151293058318	0.491803958139053	0.4433923006719534	0.2256062619636913	1.0	0.5897706597183225	0.3473436095158638	0.2272596835038171	0.5397172044779145	0.4267530979613826	0.299760425285678	1.0	0.5346356687143224	0.1306174476112782	0.2721388572398244	0.358881228062857	0.2081433859341516	1.0	0.3746576329825573	0.8137384679531553	0.7189478559197576	0.4919905739095352	1.0	0.7755118890356668	0.6958372763861492	0.3310286256161229	1.0	0.8313294470083393	0.2810297079556898	1.0	0.2780665800259922	1.0	1.0	1.0234228607120548	0.8588175032928436	0.7128919421422494	0.3685669090723539	0.6008190823676944	0.8174471028718405	0.2969156744260354	1.0	1.3194275455810174	0.6040880005952269	0.3461850149922112	0.5614659911129575	0.6595916658428651	0.3543345181398445	1.0	1.0292898469350389	0.1700652261391179	0.2547634054807353	0.4808399459272685	0.2147385727638202	1.0	0.6145165834663815	0.5292297192450859	0.6848334097947012	0.3518556698883953	1.0	0.8789994283165491	0.9545558352354196	0.3470318663222885	1.0	1.421375343127658	0.2311045631597005	1.0	0.3472406793521913	1.0	1.0	2.1344684053335845	0.5193761394093038	0.3228423412340415	0.5371161560349103	0.542143862926007	0.4329772722742249	1.0	0.8086080936352509	0.182106967783915	0.273864890101351	0.4374202015801965	0.2899309925578347	1.0	0.5560176961860526	0.5652743001140479	0.6357246238963177	0.4958654244758143	1.0	0.7988761725648494	0.7532429849006291	0.4085717963807561	1.0	1.1010743930036402	0.4007730535615682	1.0	0.4046880277762504	1.0	1.0	1.5690652684867112	0.0880812891528771	0.1257264355333824	0.3092568829192952	0.1714207487056949	1.0	0.3201538705583756	0.2349262542670815	0.4102295558994018	0.2607415055813137	1.0	0.4324606447262637	0.7820412308489867	0.3516783446620208	1.0	0.9674637833558076	0.2916420380659652	1.0	0.3020113225797275	1.0	1.0	1.1856082911317865	0.5923382817331616	0.7286394170059921	0.5456465867075481	1.0	0.7603743131124521	0.9727715065254446	0.508472685956462	1.0	1.1852395178736994	0.4684742690895216	1.0	0.4252086872008211	1.0	1.0	1.4237882653061225	1.3922369788712667	0.5104805240262013	1.0	1.975862853525112	0.3426837683604061	1.0	0.4960631906222426	1.0	1.0	2.8002643404705263	0.3939281057925126	1.0	0.2263315333514626	1.0	1.0	0.4690236782354849	1.0	1.0	1.0	3.896656534954407	IE/F	0.589313062033427	NSCLC
520	TCGA-18-3416-01	0.5808642635851077	0.5441303204119526	0.9229358101701104	0.5727856627169287	0.7366586350615315	0.9050290844529356	0.8403806007320487	1.0	0.8869631910732066	0.7721218872869746	0.8858542441440937	0.6522436495190638	0.6379423253539892	0.699881667082915	0.7493786558130129	1.0	0.8884031514479281	1.3242534301843014	0.8430542539034293	0.8431773508013155	1.1430696856897744	1.0348551443298606	1.0	1.350737661351295	0.468755621429621	0.3683407552066607	0.8540220147639588	0.8251927482662034	1.0	0.8432640610366323	0.6460410839173277	0.7590942014139647	0.3994432587434041	1.0	0.8152846346122251	1.1690043657818168	0.8735017631154982	1.0	1.244344393219284	1.020114455202871	1.0	0.5779331463903762	1.0	1.0	1.2857522964069146	0.3519560629836047	0.3306784380838942	0.5521937515297201	0.3450086087573005	0.4471811499007743	0.5426741043397548	0.4993717081517526	1.0	0.5335607209821639	0.3480633501475015	0.450812725153762	0.3555716413388175	0.2619443254259112	0.2937237726891239	0.2904410242154605	0.5282092494694677	1.0	0.3109709843415632	0.851182158849122	0.7571776055089269	1.2609153102782733	0.7912792542032931	0.8054470964705324	1.0648025985386622	0.8176116012929152	1.0	1.264435479514037	0.3488153251554361	0.40609235722264	0.4843715252393015	0.2855726098926952	0.2345992342093606	0.5130470022523049	0.4805659924854104	1.0	0.500021372088053	0.676729986431479	0.5642725415663679	0.6159947513808967	0.2808783560001892	0.543462554954979	0.5652292316234571	0.3287376161964867	1.0	0.6300256653520543	0.8497843462524506	0.6801672419050985	1.043693054558134	0.801289775009283	0.7177142567107546	1.0946986134644607	0.8340943076462964	1.0	1.1628627260366062	0.6675289707784494	0.6046685878962537	0.7118864462969519	0.6787657087320978	0.3625653439988773	0.6721841107785194	0.8847902723139017	1.0	0.4507472689294325	1.0	1.0	1.0	1.0	1.0	1.0	1.0	1.0	1.0	0.977829942618675	0.9955916188895592	1.1699025359544155	0.7877435490392823	0.8049207488446034	1.112609692408543	0.51385657352162	1.0	1.1782278481012658	0.3380671588916034	0.6913865311058994	0.3430663047245004	0.5812702347314682	0.514466281449349	0.4229747761986811	1.0	0.6402169862940124	0.6438618007592379	0.7224621384616857	0.5413813174292098	0.5542816890842028	0.5747460811787213	0.6097013244169365	1.0	0.726370405010822	0.6445210192783707	1.2010844869692072	0.7125193841567943	0.7458696082786685	0.9686849710268914	0.6743023764061745	1.0	1.159220968772686	0.287557620274483	0.6319950162152894	0.3259989827312583	0.2436409903539839	0.5573061997039149	0.4725578790297974	1.0	0.534332784983425	0.4697159795846619	0.5825953494857034	0.2654548217511976	0.4913134421756254	0.5211190951465154	0.2941397943707272	1.0	0.6005140827421559	0.4231300686953738	0.863471329326218	0.6406083326740052	0.5577151578065477	0.8446875046539158	0.5318847196576983	1.0	0.9504288389962052	0.6002959856940248	0.7418304624727728	0.6032546353602977	0.3332480493463591	0.6487339707340838	0.7891771935814271	1.0	0.4212620577258306	1.0	1.0	1.0	1.0	1.0	1.0	1.0	1.0	0.6429554007066127	1.265602123224567	0.8288454258202114	0.6376587082967415	1.04725888595941	0.4101082199199226	1.0	1.173379448212739	0.844840302555422	0.5668563388828737	0.7458432390515266	0.8884973305598405	0.8831264754692285	1.0	0.9349224206814576	0.6525004712530214	0.4392248127308886	0.5699782515325998	0.5295068342242425	0.6948573844444347	1.0	0.6408665673706947	1.8040998180141663	1.1525397099996115	1.1460069806660758	1.55492939495272	1.3760869168375514	1.0	1.8421785802187007	0.7392677223043398	0.4178422108426438	0.3274503296357131	0.76439306198463	0.7641296470318986	1.0	0.7639994441828369	0.7517734471886428	0.3421165112119048	0.6112708721670552	0.6790855809745461	0.369093062180382	1.0	0.6965567214838462	1.3247683164457142	0.989467377882684	0.8777560403415307	1.3753184265993628	1.0895884162230824	1.0	1.4144110745957097	0.7126935838214348	0.754215460472962	0.4378470401974896	0.7326333180056638	1.0724132834055973	1.0	0.4865768263628268	1.0	1.0	1.0	1.0	1.0	1.0	1.0	1.8642499411327864	1.1405869684875405	1.178237146175949	1.786795589303236	0.8639560904802225	1.0	1.790405774676504	0.3490613266583229	0.4670975819393175	0.5400695755234626	0.4944352890714946	1.0	0.5528087607655024	0.2899825581709299	0.3979298263699583	0.3600231476938406	0.5364238996520736	1.0	0.4052615755879746	0.7399938724968724	0.74637903527454	0.986694117938594	0.7637789580743587	1.0	1.169533604093208	0.2385447289183459	0.1899471777279466	0.4245804712486056	0.4005058334013217	1.0	0.4156397308910334	0.15635451010104	0.2782256775800165	0.3090346880705275	0.1694559787534515	1.0	0.3172112362217093	0.7520427394454606	0.6732604933252433	1.0329039967605873	0.7885854922022696	1.0	1.092784423014299	0.6683762549105194	0.3568061316307399	0.6812953372318351	0.8496661530559837	1.0	0.4583219021667309	1.0	1.0	1.0	1.0	1.0	1.0	0.724180217712673	0.7370033274613427	1.086532292011492	0.5158201856006277	1.0	1.118124212729455	0.6686879823594267	0.716797202037261	0.6905520874839509	1.0	0.8186062329330845	0.4716639163801826	0.4568933993153765	0.5158038739946698	1.0	0.5914370383028393	0.7471032915607353	0.9961643012239196	0.8195075250125797	1.0	1.179076434916109	0.1543816997944784	0.3344398337374917	0.3007963627121516	1.0	0.3236144611993774	0.5086602768110253	0.5531493066871257	0.3075410202147656	1.0	0.5938493739088231	0.6019188783676691	0.916382246416286	0.6807375723161041	1.0	0.9845340150051408	0.1884739384867926	0.3796149092282777	0.4517345195150398	1.0	0.2503518265752145	1.0	1.0	1.0	1.0	1.0	0.6233518625224553	1.0036695800183597	0.4250324003038925	1.0	1.081867956935766	0.8480163198248645	0.7678155191120664	1.0	0.8485776911021337	0.4286583485547368	0.552563099770113	1.0	0.5232841991495408	1.3272732457062226	1.0618401139815203	1.0	1.5734710787982469	0.7549498016004401	0.6994352013029218	1.0	0.7392758284504178	0.6084743912553287	0.332795358698514	1.0	0.6503801419610901	1.40972761048767	1.046481961717698	1.0	1.5010372589869587	0.6912827590281867	0.9218103658042014	1.0	0.4592129886626078	1.0	1.0	1.0	1.0	1.5903080367186468	0.7168798686133586	1.0	1.6512950706117338	0.6349453978159126	1.0	0.789292446529025	0.5976536931675142	1.0	0.6806528812142983	0.6975701088410181	1.0	1.2795079426144704	0.6311861106603927	1.0	0.6861788083624318	0.185065543071161	1.0	0.3643537588026302	0.6697940913160251	1.0	1.1610919779110502	1.043234587670136	1.0	0.6134357378389748	1.0	1.0	1.0	0.3109638979263847	1.0	0.764122905460315	1.0	1.0	1.0	1.0	1.0	1.0	1.0	1.0	1.0	1.0	1.0	1.0	1.0	1.0	1.0	1.0	1.0	1.0	0.97065811745393	0.6499292433882704	1.86716300574649	0.7240911829218598	0.6261444475422061	1.5859326005404724	0.3076177444372453	1.0	1.7035094525746663	0.2113378684807256	0.1876149990482837	0.531033950021243	0.2125391382138065	0.3385836854910999	0.4856539398862713	0.394225580140313	1.0	0.5134976525821596	0.2510984436787457	0.4471527719709006	0.20076403494738	0.2911840553307246	0.3290851002609463	0.3539148948930938	1.0	0.4258749123865099	1.1820413889863206	0.4775846509065763	0.5973863177914818	0.9922174484712678	0.7711770063758728	1.0	1.13932251496267	0.1706193588546529	0.1688662109301396	0.4705836408724346	0.4045883717078019	1.0	0.4593807628845965	0.4131769820864949	0.5227259565482739	0.2719364799294221	1.0	0.5924410676017924	0.9942949213291024	0.6497727620895677	1.0	1.0522495029361447	0.719260065288357	1.0	0.4105776693646746	1.0	1.0	1.0661728395061727	0.500116176647998	0.5971681639085897	0.3126918319666498	0.3712859173020119	0.3797981010436815	0.4675663572482958	1.0	0.6041169418399612	1.018202742568159	0.4768276689857521	0.5021476861016697	0.696157407091241	0.6367015547761729	1.0	1.0293290302884928	0.1895631757991618	0.1632406256162453	0.375049936003924	0.4091438581916364	1.0	0.459979484996556	0.3316555314201479	0.3636508139902482	0.2171313968324192	1.0	0.4858335987316362	0.5684646386921393	0.4491521935961808	1.0	0.7529952247385412	0.5952970297029703	1.0	0.3527583483434	1.0	1.0	0.992386505367705	2.439719460227273	0.9834758074704172	0.9852970532684306	1.812676442453513	1.3004330768169183	1.0	2.53929723306739	0.3532216033296694	0.2846044265630191	0.8676170185467178	0.7016697419764661	1.0	1.0086386217360448	0.5197806336001108	0.7650409965723204	0.3665914048264947	1.0	0.968724882984256	1.5958340425105877	0.9754831161495944	1.0	2.003842449224777	1.0057532495205623	1.0	0.7670760134915156	1.0	1.0	2.4640204456513053	0.1145247517878219	0.0715584918077839	0.3697237881635045	0.3413560844185002	1.0	0.3404581826153677	0.1062569336464272	0.2583854805635726	0.1335315758588001	1.0	0.2695277596990722	0.8911590290140414	0.6262170196952805	1.0	0.9252057520122996	0.6893203883495147	1.0	0.4137151817007932	1.0	1.0	0.9474354890092386	0.3563623523137056	0.4209898388190276	0.1271319552493146	1.0	0.4669822664687849	0.7040554625006625	0.2824254990483371	1.0	0.7966969373219372	0.1824050794733029	1.0	0.1917375985094922	1.0	1.0	0.8510899015616703	1.686889182206246	0.8767084437754289	1.0	1.9133840014571224	0.737367946933093	1.0	0.5974800281954887	1.0	1.0	2.0874415061486555	1.1551724137931034	1.0	0.3308804654744588	1.0	1.0	0.4002712170866764	1.0	1.0	1.0	2.1434933201385453	IE	1.57264058304524	NSCLC
521	TCGA-18-3417-01	0.2671536113288366	0.5669608257827161	0.4476351626237679	0.3548502796847512	0.5609150777108537	0.6032449621312009	0.7780227625410414	0.5189543889319114	0.6137191864330136	1.1883943970664932	0.5178437561457666	0.6911945467076812	0.7771491586472726	1.093055637355177	0.0965428099536788	0.7417441251187223	1.3680401456057532	0.4537137813129099	0.4263670090184238	0.4575191226165028	0.5110980393412723	0.3191543715524952	0.4248538940285897	0.6176800034300062	0.3229077122724101	0.598557603033183	0.6984050816835627	0.6962147997947873	0.4176490637621691	0.8819507509803447	0.7019807560166694	0.8498414337507525	0.2666852855711035	0.5048139668899082	0.958740613669328	1.0449658211921422	0.757928210231371	0.5858046300203439	1.319108710311455	0.3161581311729161	0.7401788462154423	0.0809123775617439	0.5540296023276599	0.7812469865432463	1.687813434744817	0.0770278083443684	0.1559773484459677	0.1258882261410788	0.1008573777913283	0.1499770595704271	0.1658509244911477	0.1947179427777134	0.1464406233084179	0.1700599382725253	0.3715574683353153	0.6775753821589776	0.2469292154687768	0.364754662661159	0.4091534524295664	0.5631774925668055	0.0803645715150139	0.4062913122884237	0.6723766620327161	0.1929532682638272	0.2697467251347193	0.2121948784987748	0.1938228695642066	0.2465415169324044	0.2664783666829761	0.2140834920471509	0.1816517682752725	0.2826874011956979	0.125346882628436	0.243929607740506	0.1867099777036159	0.1216301439241201	0.1990997811792469	0.2504849606457223	0.185306901303933	0.1679904821064279	0.321185740236818	0.3229982293920913	0.4750194992706379	0.2308151687070767	0.3024120750703259	0.4164001223615784	0.4633893862263799	0.1566484517304189	0.2993078973505384	0.5096516945649774	0.3641374164253583	0.6633831835975187	0.3149300853897808	0.4292283396080716	0.5170412393628627	0.6352241762527264	0.3953838068264767	0.3672087576285232	0.8229343081816394	0.3528541030622629	0.107389343244291	0.2633198692056164	0.2910085681841643	0.21448449509674	0.3219210460722154	0.3437210737426721	0.3366482287866306	0.0775763765629802	0.2818099643749668	0.3957431797081793	0.2481897187368049	0.2697701768252404	0.2727631863214098	0.3145113851220059	0.2895502769692986	0.3042630029181466	0.4078069166010538	0.4151487084491098	0.9397800152244998	0.3588362222952599	0.5357241145712047	0.6008540765297523	0.7949734301613479	0.0615867324069923	0.4858286039542632	1.0545636447591196	0.3723443465366784	0.334610552763819	0.1978853214222289	0.3429755631058516	0.3531715905867896	0.3625257265168354	0.3782870334132809	0.3898789275022692	1.4182871883558716	0.6175748771910707	0.8237627905810777	0.9285378300337666	1.2995179161258164	0.1388791828411968	0.8952573687198858	1.6260987485833225	0.3290956016016919	0.2402746603018001	0.246859090930132	0.2836214030613698	0.3118332766475769	0.356838171116532	0.2142960340352624	0.3559429887747348	0.5008022680730263	0.2835770856998611	0.2300656006329266	0.4530238273953574	0.488649498419154	0.4379067970966829	0.2772238187596088	0.6251507464631982	0.6328728194209183	0.3478661788611296	0.4677936015457858	0.5880883411817612	0.6671897533090776	0.2239267758153925	0.4122942571588861	0.7635695499050209	1.2578561899826548	0.5294360127412404	0.7618153018201966	0.9391686950230694	1.1408062180228664	0.7694730127353364	0.6346093062440736	1.5079896643791797	0.0157874453659729	0.1322709305617788	0.0975949852884738	0.0363224320530405	0.1222241493918666	0.0803706472418768	0.1154506596765747	0.0105012596997112	0.5552426778976143	0.3305772557453125	0.3313963347589914	0.3811615217323752	0.4383280427747446	0.4907095553453169	0.4261678064460905	0.578317836042075	1.9527814163681363	0.8300031807321602	1.1372387144389655	1.2486725054800312	1.6603579229446173	0.1473549264821307	1.09194015029266	2.3068468908119693	0.1923252010588255	0.131197571052961	0.3156121799405856	0.2604887881614164	0.3779727229113837	0.2343961247630629	0.3221836582229258	0.3274640399041064	0.3969879590826197	0.4333259165679057	0.6210680780672899	0.0451282282824634	0.3985277950948792	0.79066724220355	0.2133027617519825	0.201338743585391	0.2152239661779373	0.2368691211098076	0.2754243093081665	0.2017926933247926	0.284654818242322	0.1861275072781175	0.145830290436992	0.2603612563275471	0.3039872611012406	0.3270053475935829	0.2147145069452213	0.3631585529360944	0.2501869152802429	0.3188636977763831	0.3495558020996755	0.4063382399646433	0.1238760697649225	0.2375671286225675	0.4454532274036026	0.3002312704653604	0.3653638552067724	0.4319539104567533	0.5363106574593021	0.3684835144435088	0.3213789427287906	0.6397694015419878	0.239275683408056	0.2122953174375179	0.2030973831793558	0.2450830823653678	0.3031734317343173	0.2799880259632163	0.0786703885342113	0.1840786530491928	0.1872114760566903	0.2196430786020785	0.2638631150976371	0.329986354625267	0.2471183732571057	0.3408757256033141	0.3951246051776511	0.5797106096436732	0.6143911110160215	0.8854834230444713	0.0503016957876976	0.4760624679979519	1.0405464094981682	0.1236897765133081	0.2041019345553062	0.2084196443769329	0.3002270825863511	0.1599196207347289	0.2154334100213893	0.5007761470235522	0.5610700680686913	0.7937195595569692	0.0730509740538025	0.5292053503673667	1.0168770985172384	0.1853937273505046	0.2229995144988304	0.2447681396521956	0.2354563794310181	0.1769209756302565	0.2702067497101164	0.109935038122212	0.2033314662700767	0.2317579879693033	0.2056463516088345	0.1434121260903132	0.2920699449828016	0.4025582211909106	0.4619345976944772	0.5290787409087592	0.1597904962546816	0.315496603041087	0.5731763116256942	0.4919206291218828	0.5948852520824288	0.7292018315987447	0.5067050244439791	0.4157885594196941	0.9110036205314084	0.2450840288098776	0.1978557860900058	0.2565944518583719	0.3286186627479794	0.2802099081925546	0.0702779984114376	0.2116083514889158	0.2133390310482945	0.2690603160853421	0.3172775170587049	0.2442144754510223	0.3330240211943682	0.7902122839402583	0.8314069149605903	1.1667978739757678	0.0831220061989292	0.6948868663885729	1.4862790496178062	0.314498905792707	0.3481414540179315	0.342846366607996	0.3635443077113351	0.3680893198422194	0.6237348865790225	0.8819390779926484	0.0803233398137726	0.5895851869732037	1.1045578141930448	0.2452123768128416	0.2700977494137707	0.3333855588880433	0.1989332862492113	0.3200563705231176	0.3988007314809058	0.4302327273989497	0.3328841759915637	0.2402042665636947	0.5656602663666903	0.5598336328967306	0.6391810964153811	0.211019142253215	0.389935315115567	0.7179500144434501	0.7245585517087687	0.8865070771655638	0.5973789626716591	0.5042513132116845	1.136983514090174	0.0893909626719057	0.2257776408992916	0.1707532582284073	0.2197660346914078	0.0273505870046418	0.2627831170850185	0.2989965852630628	0.3572227305072684	0.2918307414650711	0.4009022689163258	0.8812988008201644	1.220060714879014	0.0957785211484392	0.7578269526228326	1.608725522233181	0.3581840094871665	0.446161157075144	0.3088695358645267	0.3783770751230718	1.2499398714898076	0.1093318641933452	0.8329985793589533	1.5768432773135337	0.2979755917759068	0.3569663050435753	0.2182614848783957	0.3499160047603971	0.4880655769831611	0.4298055627931215	0.2959965247520226	0.6191432899182621	0.7308573103617116	0.2351154799009031	0.4437491850758251	0.8127071211712583	1.086082942086808	0.7463704428676291	0.6184124408893377	1.3718716696766016	0.2804380521640534	0.3876056005198794	0.3124211455967701	0.0808456997740125	0.3462798237945663	0.3783029697206034	0.3356651094313138	0.4546935752227334	1.729086011572344	0.1272536496350365	1.0418963831867056	2.216083174382827	0.2931034482758621	0.4347217806041335	0.4255859926574414	0.0240655401945724	0.0819310927667023	0.1221557845074713	0.2254980079681275	0.2345339145063852	0.3579944392807278	0.1838790931989924	0.2729853498829234	0.5753676275415406	0.0858895705521472	0.1496045624980307	0.2652246816234051	0.2753338570306363	0.4529768502161065	1.0541505860237257	0.1870503597122302	0.3702893890675241	0.0663663200563976	0.316017316017316	0.3925846029391938	0.5233247750371179	0.0142027114267269	0.072598340064235	0.1576488701456427	0.2786104074367529	0.3704801571621454	0.5664334201908077	1.0310108700298857	0.1857490726459517	0.2523138854365499	0.2138814332684694	0.3627420439130382	0.2713553092406573	0.5021394385869937	0.3540719120183522	0.7466737929319963	0.3403644337701665	0.0783222321613923	0.3238794114116262	0.4446890120585313	0.6208260105448155	1.327909688459186	0.4105265484624667	1.941812383837368	0.3905207711532183	0.7826292967659481	0.8909226946596777	1.730570809134212	0.0080022960998795	0.6062744838140506	2.838467798022801	0.0172577580747308	0.093810016250554	0.0532222185331518	0.0359197035487757	0.0837582727568623	0.1005456798360577	0.1622570194384449	0.0766604251569555	0.1182594767752269	0.393466918407536	0.1418740713224368	0.1383990552638718	0.2606793993293483	0.3689367437493374	0.068287251809241	0.235188679245283	0.4873171796550972	0.0956255319148936	0.069564488292959	0.1318743581571585	0.1462673324900635	0.2630504195440707	0.1028725329015308	0.17948927143673	0.0422872617435683	0.1183056407330813	0.1504471366382073	0.1927863855727712	0.0808006667125413	0.1918392838555221	0.2393557371190555	0.2971059785678246	0.1491857818245491	0.1616750418760469	0.3340780296425458	0.3857490530730426	0.3655773562730566	0.1886891528036913	0.4908482467626945	0.3381468110709988	0.3087664215483765	0.0460010930952814	0.1574867917365307	0.2601692399049881	0.6289165722914307	1.6657612778696005	0.3448363706698494	0.5775262656329047	0.7213921443243311	1.4370386744162864	0.0194588208324883	0.6493755893378719	2.2675598059049045	0.1342958198261619	0.1648164289614084	0.2019042013796229	0.3097653102255496	0.0564971751412429	0.1698271183299577	0.4651948909045546	0.1603423781368451	0.3369898557905442	0.5358121055852638	0.0674126336677323	0.2194464977010486	0.8440686829948576	0.453066686550061	0.7291660687703467	0.0340105736881199	0.2996812912900293	1.0116919459303364	1.2750186825122605	0.1174308819171005	0.4807703984358871	1.9859648118464237	0.0191119916093695	0.0758494938822807	0.0156101522842639	0.3133663209312652	0.8033371283525264	3.184076169449427	0.1041928595661458	0.0909334377124492	0.1076176122878105	0.1286855161211185	0.2462744501103584	0.0897645001936097	0.1799166394560436	0.0646834077055443	0.1319612379159844	0.1642348912444357	0.231359649122807	0.0834449974476773	0.2328177073508144	0.1714507002506854	0.2121232010656061	0.1309986387823288	0.1035734075591809	0.2892000531526145	0.2912525969829833	0.3079347396413555	0.1363530281922762	0.4360988427349472	0.2625825923811077	0.2458704997611721	0.0497685911023592	0.1072757043444213	0.2063807226911722	0.6419125654721776	0.0343890333254549	0.1259809774224273	0.1615076679108086	0.1588619897508393	0.0629967845659164	0.255361596009975	0.282481960824089	0.3657656512590207	0.1417572463768115	0.1297116147808448	0.5171186394973617	0.5119538490128008	0.3688647509423257	0.1811891468645741	0.8026711081362952	0.2869666861484512	0.2334780766786697	0.0666033528780246	0.1090019626797902	0.2873711584821853	1.3564808410568543	0.4139232466286812	0.5352768509413675	0.0823979111147002	0.1976595695279667	0.6694375384615385	0.7535882337124573	0.2268741866365202	0.2576301615798923	1.0578714130039957	0.1022816679779701	0.1393033111670054	0.0335592617977813	0.149933758511261	0.3886080889421933	1.5441295062871478	1.1604914343125892	0.6282888721835062	0.3711027527085532	1.8323771843059675	0.4088210347752332	0.3531137476761924	0.116296249393191	0.1983364883300373	0.6034617399642161	2.8926679462571974	0.2159763313609467	0.3917071018967799	0.0123212655917249	0.3337165678325064	0.0627557122175363	0.0158795912731289	0.1856733010579164	0.3468634686346863	1.0309440756160684	5.025898078529658	F	-0.625774373088352	NSCLC
522	TCGA-18-3419-01	0.7442442484415697	0.6878511116783322	0.854105713406753	0.7041228946500887	0.7783729648902051	0.9586945648890384	0.5738434185886838	0.9106162125386214	1.0259537593519954	0.6947649301395659	0.8397323876362026	0.6403910232328792	0.5802081934491731	0.7341941508340624	0.4041964995913701	0.9423433534533752	0.8665960384888916	0.9792027101989956	0.8318921898253916	0.8005354302435728	0.9897757020433778	0.727263732404068	0.9692275721918128	1.0988413488318312	0.8392516644639325	0.4854285070131023	1.008988927045661	0.5653374592341949	0.6342241390235255	0.9438579063106428	0.6466719932661307	0.8090764437862368	0.3873745024498602	0.8095250301107382	0.9815461142830124	1.2039239792342424	0.5653374364163355	0.8528279562266695	1.3775818298292015	0.7272637185481756	0.6836799556411675	0.1708118541475171	0.9503536936253316	1.0951270626486975	1.6016903412015364	0.5613904553049289	0.522923422471683	0.6372888447852976	0.5346133459413838	0.5921178471826769	0.7208809340213005	1.0	0.6755923967790998	0.7667754612165778	0.4865976491973283	0.4946916224285558	0.4713263272502245	0.368855527632646	0.3719601518545461	0.4246165637782942	1.0	0.5814595544269411	0.4475019474242485	0.6793870064882745	0.6565549098206108	0.8324276405504871	0.6840087420172977	0.6905277203375622	0.8295539319495286	1.0	0.810135398811494	0.922469178319355	0.5159225676905218	0.4671654887005064	0.5899094883131355	0.6021120138872146	0.3684742169377226	0.7309507415185126	1.0	0.4612633603398881	0.6787636401613936	0.6305267254800208	0.5534925290794094	0.5615956830035719	0.3451151150730832	0.5423269659836598	0.6003886878434526	1.0	0.6000121949567079	0.6950535871789673	0.9401801828266342	0.7299575111269315	0.9269767692994824	0.9621821828439072	0.7888954528823307	1.1556991793798534	1.0	0.8080978871106457	1.3374271378590905	1.0	1.0	1.0	1.0	1.0	1.0	1.0	1.0	1.0	0.7797616728780619	0.7965207495779194	0.8891736479941359	0.4892987766317784	0.7248213436200798	0.7031212032902938	1.0	0.8584631225383369	0.9600486196834044	1.1416830373251012	1.033874190371577	1.05522920191407	0.9585357674150636	1.062301328446143	1.3930313680522517	1.0	1.1469704033567514	1.6446223013576675	0.4893631711127029	0.7151925497105462	0.5335244089615556	0.5554271863507436	0.7033937999542847	1.0	0.7792807983750256	0.7800144543797912	0.5086581801673135	0.5975622639383287	0.4659777143560883	0.4460146491076082	0.5260475893583331	1.0	0.6673007792081225	0.6155689910612591	0.6372951211313462	0.8222546484149311	0.6672018394996148	0.6765372903884366	0.8134127669132739	1.0	0.8000579585931725	0.9054008710378456	0.3799529646984452	0.5713128926541812	0.5543360724426284	0.3240257799302101	0.6673406237077736	1.0	0.4733705325831138	0.6400370916068971	0.4162752488918678	0.4821181899246032	0.3006957149412863	0.4332887345653538	0.5059521947225437	1.0	0.5021700834481533	0.6121375868064315	0.5247500717896664	0.7364424795497502	0.7452730920565006	0.5888239023027241	0.8905591287846006	1.0	0.6699043302727035	1.077586474902536	1.0	1.0	1.0	1.0	1.0	1.0	1.0	1.0	0.847544673521362	0.9258418646146984	0.5369897164225615	0.7522521311539514	0.7463724308205713	1.0	0.8976839540458755	1.0202622571172235	0.8384978129421413	0.9240584503516704	0.7889011271698292	0.825226631633091	1.1031322540911812	1.0	1.0030958777049557	1.3931139010888578	0.6731511716019654	0.6063136606900633	0.7677012857542528	0.8345595956088662	1.0	0.7160441200503261	0.9355057263018942	0.6210312894065645	0.482386402668351	0.5229377016902581	0.5700678989165844	1.0	0.7190164918373034	0.6769277423419043	0.9461908453817484	0.8129954067929851	0.7838112176860166	0.9637391537847674	1.0	0.93496417883554	1.064202327455672	0.6833443936735557	0.700538798909471	0.4126757945604362	0.8344240316948649	1.0	0.4691056303648196	0.7651898325252082	0.6761840534348682	0.4266967105158761	0.5545595407260793	0.6496455047977129	1.0	0.6489330373103351	0.7811994647357061	0.9889168762857128	1.0143677886696958	0.8030030109189747	1.18373962122646	1.0	0.7954377396558865	1.294272082933298	1.0	1.0	1.0	1.0	1.0	1.0	1.0	0.9287131169066508	0.6268088738296466	0.7877738600145557	0.8330664827402662	1.0	0.9106024052137156	1.059800270736195	1.2228418461057486	1.0508449702538862	1.08362409789375	1.568052581477927	1.0	1.1560440724302392	1.7496504489377662	0.5147199471368703	0.5927561799537282	0.6960464422320484	1.0	0.6478173178266032	0.757151835505371	0.3762752695765581	0.4057357931621475	0.4427573321682283	1.0	0.5607818284913779	0.5229686914767957	0.6881996382656304	0.6846937825960062	0.8301156890872383	1.0	0.7941453944759644	0.92024540749022	0.7090897967299368	0.4229507700087505	0.854079845104186	1.0	0.5311307666730789	0.7939799055562028	0.2711168388273324	0.347476989702054	0.4069855306968709	1.0	0.406315021367209	0.4882704332332557	1.0369802573231943	0.8188803730159012	1.2165513259066565	1.0	0.8498972253586156	1.369310733707255	1.0	1.0	1.0	1.0	1.0	1.0	0.3234711906070329	0.4900484334796428	0.4649036933398668	1.0	0.5990292610974316	0.6799701834383405	0.8910695793678189	0.907749254447092	1.299461346257675	1.0	1.0338601625050132	1.514771874821291	0.6297773774289023	0.7837029459285603	1.0	0.8292816225735278	0.8625835514607813	0.4139470831608784	0.4685287213833403	1.0	0.5720531651278213	0.5850429529772094	0.6832028070844899	0.827414312925376	1.0	0.7731075598395922	0.9150058945157932	0.2695435079679036	0.5230384349897303	1.0	0.3389937571961255	0.4864784500201728	0.4775668545848692	0.5601046615592972	1.0	0.5572277464543172	0.6753888112970403	0.65131803931413	0.9739032027539132	1.0	0.7083834494743692	1.1417789572515165	1.0	1.0	1.0	1.0	1.0	0.6559797111872362	0.6713788281389289	1.0	0.7681756808045213	0.8792619551485632	0.9249513678323156	1.2987904269427188	1.0	1.096231879201191	1.5725734272960172	0.9386698566903268	1.0	0.8909321665573402	1.0174061799387797	0.5180518549241814	1.0	0.6461577475004232	0.6253880783720503	0.9999932956195972	1.0	0.946211352382204	1.1069758874811135	1.039610064089683	1.0	0.6518322728994481	0.9641603150849258	0.6486707580727038	1.0	0.6465132678271251	0.7743347316733376	1.441252906278795	1.0	1.0139757716731852	1.649461180699008	1.0	1.0	1.0	1.0	0.6570863789435102	1.0	0.8030060360108751	0.912349555448825	1.8783774856312343	1.0	1.5011721999546246	2.2089410225021933	1.0	1.0	1.0	1.0	1.0	1.0	1.0	1.0	1.0	1.0	1.0	1.0	1.0	1.0	1.0	1.0	1.0	1.0	1.0	1.0	1.0	1.0	1.0	1.0	1.0	1.0	1.0	0.7685932640772845	1.0093089416704482	0.829344471739229	0.7498431056422009	0.926728823913111	1.047218113651765	0.3214861777878456	0.5774589910244506	0.6467601942250318	0.7737991972637852	0.6515880601936035	1.1075532058807989	1.0	1.0	0.8943535089227165	1.0302481742573666	1.1840600043168574	1.744960162537761	1.1280874260031972	0.822183910371447	1.225002990762929	0.8860744423975556	0.9142045674452904	1.8683581569099197	1.0	1.202833576368423	2.5618055454715813	0.4227157360406091	0.3584825775858419	0.5370993172762506	0.3837512297588343	0.4599323264834529	0.6800991653199415	1.0	0.6081779538208869	0.8137088974854935	0.3402890790292023	0.4824324297603677	0.3078817541418106	0.3354506630585193	0.4690766392341163	1.0	0.6050465869032486	0.5971786153512263	0.7043416647476661	0.5007883165931666	0.5447967276815378	0.8064633166317602	1.0	0.7405719735604627	0.9708013844006348	0.43767822213843	0.2728720811950296	0.6962018334708399	1.0	0.396038401480539	0.7090972976426243	0.4268774459192946	0.6067702607354415	1.0	0.5988871637040762	0.7996443044986734	1.1055959575501573	1.0	0.7294985214841136	1.3554595825637752	1.0	1.0	1.0	0.7577118969825101	1.0348908958321648	1.7125687512731718	0.3692450304810117	0.4875952085010801	0.2979992489193226	0.2845643251169048	0.3849734120587118	1.0	0.6148172930594457	0.5505102728948432	0.6647644400334841	0.4435914229972854	0.4144679028568647	0.5965671525908528	1.0	0.7401866846128542	0.7676963818017447	0.3513495319746819	0.2001588243135603	0.4775356833302072	1.0	0.3915677065922845	0.5269017096569935	0.2747005976226854	0.3729979863823719	1.0	0.4663517418526249	0.5373130770736616	0.6434494905938272	1.0	0.582723590146031	0.8683594331958768	1.0	1.0	1.0	0.8156953099090608	0.8792332268370607	1.2337616247650849	0.9407906776309188	0.6826451053999422	0.6499259471597152	0.9655318389967272	1.0	0.9129919788859476	1.194486051995432	0.5868087664139079	0.3463656570849652	0.839151820774604	1.0	0.5074032229291788	0.8573745631964131	0.4579986014088573	0.6585238129525942	1.0	0.6328786404752539	0.8736442173632845	1.1848555241227563	1.0	0.8115665511679311	1.4951703752510903	1.0	1.0	1.0	0.8785139853973405	1.146022775922596	1.9175455417066152	0.5993447428546795	0.2174641120244769	0.8688602551010192	1.0	0.3260727713389056	0.7654052091841365	0.1778231675454315	0.419069038951506	1.0	0.2647835978721167	0.4582853840917882	1.2460316922753891	1.0	0.5384053097009427	1.3149602069774315	1.0	1.0	1.0	0.3646923118193036	0.6326108055645422	1.418395866858643	0.3308323117216283	0.4540854714635046	1.0	0.4546195427570133	0.65462203652665	0.7855948465495454	1.0	0.5635521990814529	1.085809761630086	1.0	1.0	1.0	0.6229720360526925	0.8645988831757616	1.514589835698722	1.7280597612003858	1.0	0.8487579923706585	2.2573570822731126	1.0	1.0	1.0	0.666777181236765	1.2463503316219329	3.0208658569089595	1.0	1.0	1.0	1.0	1.0	1.0	0.8146669202002916	1.1255818198411975	1.8420044215180544	4.296722763507528	IE	0.494890854110537	NSCLC
523	TCGA-18-3421-01	0.3415302861132208	0.4340041703664605	0.6913534998328609	0.4408207973424748	0.6692088754010856	0.5888741375098375	0.5528949383191991	1.0	0.6952465800950524	0.7500511238260725	0.83836279986114	0.790377056828658	0.6752406898630281	0.798271965251058	0.3890239981259449	1.0	1.1135265857345702	0.944963904193693	0.65361536586132	0.7667683609951911	0.8464426057237164	0.7846411049408196	1.0	1.1056638938676249	0.7204061559050634	0.5539730301854595	0.881473204171242	0.5434339760629245	1.0	0.9840854179527612	0.6724056149041724	0.8406348542279081	0.4158472619348061	1.0	0.9957137049726884	1.10485782476202	0.5467748525774102	1.0	1.2849335318088195	0.7815094936032924	1.0	0.2745196868608245	1.0	1.0	1.5877244737308862	0.1461575784719889	0.180306000014905	0.2684747412753169	0.1738026523132491	0.2666458917627505	0.2288471355586789	0.2151781582600647	1.0	0.2738769932114856	0.3616431048279541	0.3876140323734016	0.3335096437771254	0.3240009921633138	0.3028600109606489	0.3222823032207116	0.3092331171308661	1.0	0.3847857243407133	0.3606699393589373	0.5052718362860151	0.7014766172961853	0.4384945050282174	0.5451764936379567	0.5715123938786145	0.2530776122374489	1.0	0.7327588516766136	0.2173509559265999	0.3038559234795106	0.3783201120328545	0.3503005993099142	0.2463436592919307	0.4173079758219077	0.1923833061843509	1.0	0.4873133676556979	0.6943421846710923	0.5897879423045409	0.5460533037570643	0.4093985963846573	0.5971426455120513	0.6311486253423962	0.4284333489823534	1.0	0.7204154876036938	0.3434569341803881	0.4229823348195248	0.5921209667996461	0.5591020254980416	0.5076861905097833	0.6989867350145711	0.25046992481203	1.0	0.8551210379515078	0.2251831575557523	0.1844873763525336	0.2030595144945212	0.1833779329067287	0.3738282491261518	0.1818403434561402	0.3017875920084122	1.0	0.085708161714876	1.0	1.0	1.0	1.0	1.0	1.0	1.0	1.0	1.0	0.6864169927333705	1.084007530189632	0.7689096562505368	0.7283848112476474	0.8153586831075745	0.93339551672885	0.1974434430752253	1.0	1.1985351141749248	0.3305633969011808	0.435698375829852	0.196164294300849	0.5095990125644839	0.289613956840402	0.246132127114005	1.0	0.4627140722920418	0.6170250372951798	0.6676560956989984	0.6246521273154678	0.5882456585488931	0.6387971450609621	0.3825674828048622	1.0	0.8855259242427402	0.6663689956738859	0.8070597829276913	0.5540391817808707	0.6677663948478534	0.7147665069379328	0.4116120810500828	1.0	0.9136758552127971	0.4910483409205757	0.5701150294904271	0.5828212646945877	0.4361449587320223	0.6970244300140093	0.2771268466632705	1.0	0.8156728893864527	0.5534388924054561	0.5849703945452674	0.4342639892718223	0.6089896692719179	0.6543814933298641	0.4490970016524033	1.0	0.7680175944587677	0.5897105667141969	0.7140958455130296	0.7237411858528562	0.6728261318441474	0.9091993563086416	0.3165673318578517	1.0	1.1378773993485232	0.1550338337276444	0.1728444713081357	0.1510564726613801	0.3026963934608463	0.1504707403517028	0.240722560376988	1.0	0.0686122132549274	1.0	1.0	1.0	1.0	1.0	1.0	1.0	1.0	1.177604599444431	1.2802697226132194	1.0710352251518382	1.0744180214272547	1.283928958300991	0.1449829373070917	1.0	1.808388465110501	0.3269964571075474	0.2426113960975557	0.4662559853061935	0.3238203964417	0.5721862210095497	1.0	0.5443674681340152	0.6667289428694847	0.5700472956148975	0.6121212932810799	0.6282096872727714	0.4856450850661624	1.0	0.8742778900377095	0.903637687646384	0.632327483016552	0.7498289827994918	0.8182903617139716	0.6519284766298606	1.0	1.061749655479639	0.4587850366900403	0.4883239379316588	0.3851091173326607	0.5972052258562613	0.4271405286784858	1.0	0.6523299397716381	0.6364505674951425	0.4648780234786528	0.642052712271718	0.6746700947066837	0.5533822923483361	1.0	0.7926306199216424	0.7439906083451778	0.7532266019087063	0.7449464471275896	0.9618857841691626	0.5607097587304918	1.0	1.0549803726437392	0.154939293598234	0.1589083195332564	0.3968835168521752	0.149362727878471	0.3775572386175676	1.0	0.0651473970202936	1.0	1.0	1.0	1.0	1.0	1.0	1.0	1.2245875685818828	1.117077880592379	1.1395993495378671	1.5287362053713238	0.3950294211075647	1.0	1.7928433766775036	0.1957200755943478	0.2547975560431995	0.2423176661140336	0.3260876192799	1.0	0.2835138561378849	0.4877142066472368	0.5332167956468759	0.5375232390218121	0.4800410971142678	1.0	0.6915467282650912	0.4539145528774756	0.5380148405543066	0.5813203976966212	0.3670717256441832	1.0	0.7429159374083008	0.5334066732771279	0.4250379960392556	0.6481934206372681	0.3892105000499051	1.0	0.7236438643457642	0.3400816271161258	0.4722363442079153	0.4942543462029558	0.3951771024253016	1.0	0.5780563156114953	0.7786712150747238	0.7606653882124105	0.9889916662327126	0.5047589562842831	1.0	1.137637969042078	0.1487358915802926	0.3262750168892433	0.1445479620246597	0.2701640859718049	1.0	0.0671394868340862	1.0	1.0	1.0	1.0	1.0	1.0	0.968464135383032	0.9768246079873696	1.2649177013671669	0.2646982121642374	1.0	1.5842478077178157	0.6292655085651814	0.3640604933697968	0.4739635861776102	1.0	0.6458964841736262	0.5545300902720197	0.5782718667641349	0.4066846725185685	1.0	0.8219308208796237	0.6374206131244311	0.6910778318347459	0.4779673629936746	1.0	0.8862576491448988	0.3415142577068018	0.514830585900384	0.2667767356354141	1.0	0.583346980742738	0.6589158280136221	0.6992958669690118	0.5236928914714846	1.0	0.8183033046116754	0.7284676791925626	0.9602435426604488	0.4363359023763647	1.0	1.141274051142768	0.447066978335003	0.337706954889946	0.3008208594881699	1.0	0.17193268644233	1.0	1.0	1.0	1.0	1.0	0.9771953564560928	1.2379703550627603	0.2167219556185384	1.0	1.6141999481846494	0.3110871171990034	0.4326571370868209	1.0	0.4043339643229348	0.5922993927550795	0.4692516193323369	1.0	0.8128151508085361	0.7476593332640401	0.4934946474726793	1.0	0.9566928124877068	0.7882109780856927	0.4663827575641219	1.0	0.8827427921504737	0.7315909164445941	0.5861437750030307	1.0	0.8482521677240722	1.256793083581686	0.6295079427579218	1.0	1.454989702245067	0.1389114102347712	0.2830214639515685	1.0	0.0635098415582686	1.0	1.0	1.0	1.0	1.647360062542119	0.3243303706390954	1.0	2.087619402343761	0.1206030150753768	1.0	0.4252955722123483	0.1049004594180704	1.0	0.664876594817197	0.1187115454216431	1.0	0.6286307735251138	0.1118421052631579	1.0	0.5673323521819443	0.2274233637116818	1.0	0.7099882767820836	0.1016416346489696	1.0	0.8233917870016143	0.0769230769230769	1.0	0.145663082437276	1.0	1.0	1.0	0.0269741985926505	1.0	0.4627422988773647	1.0	1.0	1.0	1.0	1.0	1.0	1.0	1.0	1.0	1.0	1.0	1.0	1.0	1.0	1.0	1.0	1.0	1.0	0.638117636923607	1.183679725436838	1.2276403353701306	0.975639775098225	0.9805040084039311	1.647908718587834	0.0297254610660604	1.0	2.5840053852690543	0.0545950864422202	0.0852289432133718	0.1639802840709354	0.0776704723177979	0.1981838607002434	0.1273314456726554	0.1042196776929601	1.0	0.1808271882013465	0.1848408890215262	0.2587934750560047	0.1431359267550165	0.2619637161990996	0.1993133106937507	0.1225724037444362	1.0	0.365238243261246	0.4283462894029925	0.2040299986315619	0.3749556189632073	0.3426353005678902	0.2334833928081252	1.0	0.5353218210361068	0.1536721599039837	0.1713886727183719	0.2406904408004228	0.1233988776078481	1.0	0.3040947021152727	0.4414670580042591	0.3483075707458141	0.2715684388510331	1.0	0.548936907788306	0.3945389252736244	0.1693430217818208	1.0	0.5479788952914766	0.2347140039447731	1.0	0.0968000246388863	1.0	1.0	0.8498560263266146	0.481440337616431	0.5579279773807205	0.4631623520496417	0.4356446263567251	0.500128633869947	0.177386469279094	1.0	0.9693841602106956	0.6813410539290736	0.444364911303979	0.4946423796127374	0.5831353403892666	0.252418149717615	1.0	1.0430213665507784	0.4346916369345125	0.3317119193437679	0.5465140529027052	0.1857060059938887	1.0	0.8334350573340052	0.451632957896838	0.5079106740996525	0.2457308813569303	1.0	0.8313791655651792	0.7140191445931796	0.1933521467410648	1.0	1.130560366780333	0.2010248901903367	1.0	0.119677820441439	1.0	1.0	1.992012027624193	0.8807693358716742	0.4344230057644734	0.6016070801083412	0.7122352853114485	0.3823169524899199	1.0	1.189764969991295	0.3316906664105626	0.3117825689387956	0.5165388941628842	0.2134825940159589	1.0	0.7435674141448347	0.5114066510521627	0.5851084705160158	0.3493817342226783	1.0	0.8932259520177819	0.8323919818307961	0.2816393780249202	1.0	1.2598982277592556	0.4264980690170674	1.0	0.1753257991176101	1.0	1.0	2.015360932791825	0.3975639733679728	0.253051860735572	0.5850428168404584	0.1860246347414528	1.0	0.7290572137867328	0.280752931574342	0.4459669209729443	0.2061864609743407	1.0	0.583636412438098	0.8869497021463344	0.2298130365867801	1.0	1.1524849795011889	0.2525582408012193	1.0	0.1226524820495324	1.0	1.0	1.5668877686388962	0.5372059535618736	0.5937271236823826	0.36752520374247	1.0	0.8151417706600582	0.8133933065424592	0.3110460311707141	1.0	1.1039108366314734	0.314819210380568	1.0	0.1742431628247974	1.0	1.0	1.593373821807179	1.3975290749161733	0.2999817970687004	1.0	1.8759317254098569	0.2669523226552403	1.0	0.1653031777608674	1.0	1.0	2.7007676108959986	0.6	1.0	0.065703474372205	1.0	1.0	0.0973149299093959	1.0	1.0	1.0	4.2288678669514805	IE	0.284833284061339	NSCLC
524	TCGA-18-4083-01	0.6071693979690993	0.8102741531463051	0.7763436659093463	0.4392768835454068	0.8301188270111061	0.8071170864831971	0.4108581116587839	1.0	1.0195245718430554	1.0619254260928568	0.9229691159641744	0.4902475895513023	0.8552852359459382	0.9416931242778832	0.2792650419255892	1.0	1.239274734485764	0.8750251078435408	0.5086947303043118	0.7307448073232247	0.8122642690688504	0.5867894208921807	1.0	1.0461360768428614	0.1223409253170208	0.3903043841021786	0.6087533856238698	0.4082396177199913	1.0	0.7058813260856832	0.7330205638968595	0.879952146045132	0.19833326240439	1.0	1.0430278425759114	0.9989985828326662	0.4082462877708	1.0	1.2516207409947269	0.5867815376225722	1.0	0.275307793541918	1.0	1.0	1.4859224929985737	0.3718682238646513	0.4963711692306199	0.4775795366762947	0.2846239755085438	0.5138174729729263	0.4945837929220164	1.0	1.0	0.6252128775214782	0.6628931119237456	0.8692248832635109	0.6092858373976923	0.3504003013000879	0.6286206415985088	0.6655482462771891	1.0	1.0	0.7896303016792721	0.5687791302994035	0.6834314970981354	0.6961272529760743	0.4003008246093054	0.5844330198181916	0.6403084832736488	1.0	1.0	0.8105484826889704	0.2136885186940796	0.2276556762959241	0.2288367256788579	0.0695687601855334	0.2038707085410321	0.2904775244494068	1.0	1.0	0.3345847547194028	0.7290936695041027	0.7667279382374571	0.5872118346704447	0.3300918218843903	0.6279546200929736	0.7321994023117072	1.0	1.0	0.8650399570889032	0.669851373192976	0.7827207075624796	0.6535422538643433	0.5094294549166707	0.7262277047168663	0.8143530239364096	1.0	1.0	1.047117837030511	1.0	1.0	1.0	1.0	1.0	1.0	1.0	1.0	1.0	1.0	1.0	1.0	1.0	1.0	1.0	1.0	1.0	1.0	1.094483013597338	1.417665254046546	1.025559386213148	0.7121487261547315	1.1022611830741358	1.264102037337343	1.0	1.0	1.5336852874903515	0.6670749905771406	0.7966165245489739	0.4359970138515513	0.7244854274203986	0.7027188445568211	1.0	1.0	0.8854728091770497	1.144462381250426	0.9971139706847508	0.5461055821090679	0.93030909572244	1.0144155816253997	1.0	1.0	1.336448544849928	0.8191975811874563	0.8282376476872857	0.4815475796371311	0.6988000285376395	0.7674218271093232	1.0	1.0	0.96938862863735	0.240630636407431	0.2615781329171198	0.0765229518481117	0.2220039894873687	0.3156201038309443	1.0	1.0	0.3642637032248293	0.7716980629504121	0.6273763980310387	0.3407514388200416	0.6496805227172173	0.7805822075796504	1.0	1.0	0.9323663361142244	0.8980524160366896	0.774382290929508	0.5925628988743921	0.8291398991915937	0.9535161396913144	1.0	1.0	1.2683619235626784	1.0	1.0	1.0	1.0	1.0	1.0	1.0	1.0	1.0	1.0	1.0	1.0	1.0	1.0	1.0	1.0	1.5417860220813977	1.321007477783641	0.8665312969012097	1.2112799945433463	1.4357548834843998	1.0	1.0	1.8736050483718512	0.5748387687118639	0.3734976746735863	0.7268778391023426	0.6503833966647985	1.0	1.0	0.8764629699788539	0.8248374655156807	0.4626778520742685	0.8264938148367381	0.8670750078496486	1.0	1.0	1.1226082861642577	0.7920486859876628	0.4810296595415997	0.6625450283775963	0.7287874631703826	1.0	1.0	0.9394229225494676	0.2682758199801531	0.0811564951620307	0.1904370207369337	0.308940904633928	1.0	1.0	0.3502628010613882	0.5639806903864356	0.3383180932008774	0.5573058562183738	0.6502857156253333	1.0	1.0	0.7554429755469667	0.7005753069640422	0.5474880122490275	0.7545441982809803	0.8258055415487707	1.0	1.0	0.9808851420292576	1.0	1.0	1.0	1.0	1.0	1.0	1.0	1.0	1.0	1.0	1.0	1.0	1.0	1.0	1.123596450857841	0.8092895165488405	1.1646117379216332	1.4061176536537283	1.0	1.0	1.5860652155220551	0.2295954491076442	0.4220552445186568	0.3901556723659889	1.0	1.0	0.5085624286611748	0.2607878828362446	0.4508997900626	0.4803951868271058	1.0	1.0	0.6297353774687684	0.2937176621387147	0.4114331075359865	0.4559105403029608	1.0	1.0	0.5717426030758863	0.0242188630344662	0.0636439527679701	0.0959374399404129	1.0	1.0	0.1100531991743327	0.202123216915401	0.316649875047979	0.3816452543588665	1.0	1.0	0.4492265198852603	0.4252109894056383	0.5718295175170408	0.6405824569660467	1.0	1.0	0.7892999320923421	1.0	1.0	1.0	1.0	1.0	1.0	1.0	1.0	1.0	1.0	1.0	1.0	0.5628318584070797	0.7742652609225817	0.9482535321821036	1.0	1.0	1.1016065771609598	0.7419305374530399	0.7080782868531342	1.0	1.0	0.9051205796204724	0.7809508314351749	0.8396800743893251	1.0	1.0	1.1236775259738878	0.5666158084047305	0.6277832866032962	1.0	1.0	0.7963622791155766	0.1898080691558012	0.2705597748683622	1.0	1.0	0.311178949817429	0.5641875609221492	0.6687868930814883	1.0	1.0	0.7892468068442342	0.7900549920652151	0.8987067769547409	1.0	1.0	1.159175547208546	1.0	1.0	1.0	1.0	1.0	1.0	1.0	1.0	1.0	1.0	1.063132199581999	1.2918376693847884	1.0	1.0	1.5852738500876769	0.6704280621226697	1.0	1.0	0.8591508795332052	0.895522565035887	1.0	1.0	1.17573712713553	0.6944189388664233	1.0	1.0	0.8797972752572862	0.3946410451911005	1.0	1.0	0.4541966868418083	0.7753599134572446	1.0	1.0	0.9052079803533196	1.0067634800661986	1.0	1.0	1.268362570574919	1.0	1.0	1.0	1.0	1.0	1.0	1.0	1.0	1.583489235156826	1.0	1.0	1.8893411371987527	1.0	1.0	1.0	1.0	1.0	1.0	1.0	1.0	1.0	1.0	1.0	1.0	1.0	1.0	1.0	1.0	1.0	1.0	1.0	1.0	1.0	1.0	1.0	1.0	1.0	1.0	1.0	1.0	1.0	1.0	1.0	1.0	1.0	1.0	1.0	1.0	1.0	1.0	1.0	1.0	1.0	1.0	1.0	1.0	1.0	1.1022420660065793	1.5417942804164166	1.1187215301191988	0.5214119290045387	1.0531937352245355	1.590074022715961	1.0	1.0	2.2483241505809817	0.237088752869166	0.4148271176204137	0.3757441862528503	0.1318496559962834	0.4449424898511501	0.4101803170952107	1.47	1.0	0.6449864498644986	0.7116416982508161	0.5931608411301168	0.1828715086546027	0.5811318593195098	0.6162786966775223	4.829999999999999	1.0	1.0045132891291024	0.5382034945458056	0.1841221765502432	0.4946843968370726	0.5256800186780866	19.22	1.0	0.8696248342212332	0.031544911812542	0.1612052835490759	0.2327713500682229	0.8200000000000001	1.0	0.3400667381718508	0.5340459675368521	0.614642600794804	4.0200000000000005	1.0	0.9187715791386516	0.676964589766529	10.339999999999998	1.0	1.0613338577644489	1.0	1.0	2.88	1.0	1.0	1.6342119419042496	1.2284018727820354	0.9181550495628134	0.2660954036625045	0.809076530776928	0.9634990490512624	11.000000000000002	1.0	1.6540801199584236	0.7652090341182125	0.2448640167364016	0.5984088772139072	0.7271348250243277	26.03	1.0	1.22708491000983	0.0375465890428471	0.1813238560038438	0.2938940117764692	2.33	1.0	0.4387252624732882	0.5657810926446136	0.73074201320239	18.1	1.0	1.1303755996017737	0.913137444357098	19.69	1.0	1.4742680243709807	1.0	1.0	13.07	1.0	1.0	2.3441590886379533	0.6977137547502601	0.2444970352872079	0.4905335850813439	0.6123212688410343	37.02	1.0	0.976384872257817	0.0418941302153267	0.1599726023528083	0.2710258827291675	3.86	1.0	0.3968350458859519	0.4147264644042705	0.5503008190439286	18.45	1.0	0.8299073802899399	0.6947932904406232	50.15999999999999	1.0	1.0977797556549131	1.0	1.0	15.37	1.0	1.0	1.6866884155312478	0.00356349613141	0.0266861014355841	0.0597966035398807	0.08	1.0	0.076430274135876	0.1350684753683391	0.2360613426215951	1.76	1.0	0.3237227350226351	0.390786083850653	2.38	1.0	0.5741288554400314	1.0	1.0	0.8200000000000001	1.0	1.0	0.8041462084015275	0.4218515566584225	0.5923273698795205	10.13	1.0	0.8187663107947807	0.7924784619882035	13.47	1.0	1.1688050159606744	1.0	1.0	8.22	1.0	1.0	1.627157405753082	1.0249760197694646	18.03	1.0	1.602395209580838	1.0	1.0	10.78	1.0	1.0	2.4102137292762507	1.0	1.0	1.0	1.0	1.0	4.13	1.0	1.0	1.0	3.4257634257634253	D	-0.0540939977508951	NSCLC
525	TCGA-18-4086-01	0.7019262380659181	0.7938820580314646	0.6875553237253207	0.6796437994743249	0.95997509047807	0.9104544084435056	0.4342409433911458	1.0	1.0027183357328435	0.9725238871245984	0.7920096175352791	0.6441885307327518	0.8278705790956776	0.9156086718479932	0.2247660671892279	1.0	1.2065076667991963	0.6584960806242144	0.5616285197721873	0.723721676220122	0.6831323017540162	0.67612915156359	1.0	0.8582478363495698	0.4756617089608383	0.5074599935667782	0.8142873364726518	0.422769747983131	1.0	0.8954797374478505	0.7180708843095718	0.9057124186887038	0.8408698503779714	1.0	0.9941706998379056	1.0733478572611352	0.4227692677239772	1.0	1.2738037827389408	0.6761288460803294	1.0	0.265196349669742	1.0	1.0	1.529977876980488	0.502134273038018	0.5679441729859308	0.4965662198012961	0.4912823024782885	0.6878273913937649	0.6475834385968722	1.0	1.0	0.7152103345227561	0.6371727062302677	0.786738113687908	0.5401835081741834	0.4623938948743062	0.6092920436958585	0.6561734088530039	1.0	1.0	0.7859535374143293	0.3826044720241562	0.5563230229463079	0.4803164916935272	0.3879953604572385	0.5640106799622243	0.4600644906537285	1.0	1.0	0.5706845588600882	0.470174585157559	0.4379594430280447	0.4193224459926857	0.3428613622731323	0.3562929877073021	0.564172455786779	1.0	1.0	0.6253408263183502	0.9510552380036024	0.8286240607162254	0.7034185360471725	0.4957918361621546	0.7187690118820876	0.8798435090854071	1.0	1.0	0.9697636916830138	0.8433155813581404	0.8455866046056771	0.6385906176389499	0.7561026626992879	0.8427818248985287	0.9889765980651998	1.0	1.0	1.206608639362313	1.0	1.0	1.0	1.0	1.0	1.0	1.0	1.0	1.0	1.0	1.0	1.0	1.0	1.0	1.0	1.0	1.0	1.0	1.0294986762319582	1.290881123116757	0.8560062796330045	0.91726304590029	1.0271420228593675	1.2905960096320646	1.0	1.0	1.5621756141947225	0.6346094720555114	0.6970069426183857	0.5797293176171638	0.8065219318643134	0.7747283264509777	1.0	1.0	0.8254169720242025	0.9585839439952414	0.7934540999387416	0.6423048093848194	0.8232637345376922	0.9015469890194142	1.0	1.0	1.1901817686876162	0.7498200427337436	0.5520685775047431	0.544424048963935	0.6832495951112666	0.6101842626347033	1.0	1.0	0.7360015046157272	0.4097003102483875	0.387820866401372	0.324881759817843	0.3472361150865212	0.541341736403754	1.0	1.0	0.6052068758744752	0.7221969333946548	0.5918509215988736	0.4229953897790796	0.6209730635816454	0.75703808430846	1.0	1.0	0.8578388181932909	0.8480286402939995	0.6393846446538104	0.7514623561300534	0.8501705726590942	0.9941078867203564	1.0	1.0	1.2499349024085011	1.0	1.0	1.0	1.0	1.0	1.0	1.0	1.0	1.0	1.0	1.0	1.0	1.0	1.0	1.0	1.0	1.4292484368887646	1.056523720295695	1.0574291737752095	1.114068268416997	1.4086066611553627	1.0	1.0	1.8793046794996149	0.3876753083983787	0.4633423312883435	0.6960822645513134	0.6281238655241181	1.0	1.0	0.7364210025002976	0.7611798670185121	0.5412894065990694	0.7238323381194276	0.7747137601463364	1.0	1.0	1.0608269975199367	0.4714456866941902	0.4071344012351799	0.5104962148842436	0.4751787410420938	1.0	1.0	0.5918455111711137	0.391977859448573	0.2954848123053508	0.2910224383492942	0.4684130537284622	1.0	1.0	0.5066438266662948	0.6107783227704068	0.4225041516127069	0.5526717914403885	0.6957681262613373	1.0	1.0	0.7497807734040963	0.5121738575711825	0.5987753935033023	0.6334279054970883	0.7531672144111845	1.0	1.0	0.8280841459245295	1.0	1.0	1.0	1.0	1.0	1.0	1.0	1.0	1.0	1.0	1.0	1.0	1.0	1.0	0.7616282415221727	0.8155183482438702	0.9129601926799704	1.1921269834772064	1.0	1.0	1.3412672561052414	0.4752126383827907	0.6745301382806564	0.6284805253376707	1.0	1.0	0.7016118217793145	0.4184544695071011	0.5533578948430924	0.5935314872544506	1.0	1.0	0.7648669675256993	0.3926947098891615	0.5038523033584134	0.4401819841268569	1.0	1.0	0.531137855541266	0.2489534181398265	0.2597947861423218	0.4089043521740036	1.0	1.0	0.4491648400326884	0.2925256447481896	0.3884619749695728	0.483378278031813	1.0	1.0	0.5128498431377617	0.6991753466915175	0.7528703544432704	0.8913863795426135	1.0	1.0	1.03349325868906	1.0	1.0	1.0	1.0	1.0	1.0	1.0	1.0	1.0	1.0	1.0	1.0	0.8471354941024879	0.9070040585166502	1.185840111782025	1.0	1.0	1.4075218998734833	0.9535130413078748	0.8954428808290065	1.0	1.0	0.9897944433725874	0.7275219861532384	0.7869696267820308	1.0	1.0	1.0485357925983032	0.6048423106396623	0.57017274645412	1.0	1.0	0.6920808004906693	0.2880351413142668	0.4421361562322596	1.0	1.0	0.4872493805652707	0.5492722319831075	0.6754633720810558	1.0	1.0	0.7393792810843147	0.8428495179581907	0.9869043141112817	1.0	1.0	1.1939341942543438	1.0	1.0	1.0	1.0	1.0	1.0	1.0	1.0	1.0	1.0	0.9479406956809004	1.2383195281321402	1.0	1.0	1.5491822909412736	0.8360064165023682	1.0	1.0	0.9341888414236664	0.8462651277992899	1.0	1.0	1.1062124363310826	0.5032909446203216	1.0	1.0	0.6132046355079063	0.6857237753650877	1.0	1.0	0.7559455976421908	0.8338869741451403	1.0	1.0	0.90083542985928	1.160112387499712	1.0	1.0	1.381180675113142	1.0	1.0	1.0	1.0	1.0	1.0	1.0	1.0	1.631100827099267	1.0	1.0	1.977901743104438	1.0	1.0	1.0	1.0	1.0	1.0	1.0	1.0	1.0	1.0	1.0	1.0	1.0	1.0	1.0	1.0	1.0	1.0	1.0	1.0	1.0	1.0	1.0	1.0	1.0	1.0	1.0	1.0	1.0	1.0	1.0	1.0	1.0	1.0	1.0	1.0	1.0	1.0	1.0	1.0	1.0	1.0	1.0	1.0	1.0	1.0290604047161385	1.4238929635054565	0.7520676966213533	0.8269971633637669	0.9402773539732936	1.6286074534162551	1.0	1.0	2.38117644748984	0.3519897068284164	0.4546051573473436	0.3342549337401086	0.3379230487021921	0.6699832308552264	0.5917512882691724	1.0	1.0	0.7157872157872158	0.6250117188463721	0.4601961710047347	0.3499643477649563	0.6405860415810001	0.6636310900818417	1.0	1.0	0.9499938283034004	0.3169461206281718	0.2825138276120197	0.5141505528500568	0.4394326514457127	1.0	1.0	0.6098800332793589	0.2363426900020005	0.3485662794065587	0.5218738322389745	1.0	1.0	0.6372788073011006	0.6956221827115318	0.8140890637354349	1.0	1.0	0.9915424552001338	0.9012811393463764	1.0	1.0	1.204300464416071	1.0	1.0	1.0	1.0	1.0	1.5828144458281443	0.9394942286731072	0.6565393145473863	0.4163989337448705	0.6948648508530433	0.8329839376402504	1.0	1.0	1.4300674849520998	0.4527328708571947	0.325005588519309	0.5168792944692149	0.5320005040152553	1.0	1.0	0.8771921428131901	0.2087280244617324	0.2864148328348558	0.4978772578686655	1.0	1.0	0.7067410967663139	0.524528089260936	0.7087228169262865	1.0	1.0	1.0072636531552874	0.9158081414549262	1.0	1.0	1.4061829871889042	1.0	1.0	1.0	1.0	1.0	2.261261460778668	0.3134796887983614	0.2427904937417361	0.3827128722701063	0.3336630597667571	1.0	1.0	0.5078893019413465	0.1772258175667969	0.238219248815751	0.3462486603534909	1.0	1.0	0.4632254091281196	0.4163093505074852	0.4884631931229429	1.0	1.0	0.6639922121007648	0.5292903614521508	1.0	1.0	0.7773973139018368	1.0	1.0	1.0	1.0	1.0	1.1394466313613325	0.1195975612293734	0.1358639851107961	0.3407203429124892	1.0	1.0	0.4128149694349188	0.205031409246025	0.3984153472848469	1.0	1.0	0.4747514813975326	0.740431811575154	1.0	1.0	0.9657732083703644	1.0	1.0	1.0	1.0	1.0	1.2635786503644486	0.4025084923648412	0.6162772697575502	1.0	1.0	0.7301673984038757	0.8985165560443983	1.0	1.0	1.1670433145009416	1.0	1.0	1.0	1.0	1.0	1.4965080186239004	1.247179889221404	1.0	1.0	1.7753843657458117	1.0	1.0	1.0	1.0	1.0	2.5507007030623314	1.0	1.0	1.0	1.0	1.0	1.0	1.0	1.0	1.0	3.5611058749607287	IE/F	-0.0833786531469435	NSCLC
526	TCGA-18-4721-01	0.6855268212172024	0.7674052193984934	0.819428853419777	0.6189921057652299	0.7695413504700117	0.9138182595720316	0.7218471948107364	0.8609688518652926	0.9686007825230166	0.963777796432792	0.9565325624701496	0.608382136868961	0.8158790542378351	0.9624381626189786	0.6142933349840559	0.91429854146188	1.1440621065328012	0.9483634917618632	0.6982798317371346	0.8251793894163514	0.9445878473740984	0.7925973366866101	0.8518835220735121	1.0957605605549772	0.3713645612038996	0.4539770324837553	0.8148190237596209	0.6975342188800382	0.5553869009952338	0.8040906576656235	0.71380287884847	0.9508237726666968	0.6446564891881993	0.6943417907831899	0.9165809211956956	1.1915088136771943	0.7612265888058499	0.7552771240739662	1.3035454593214222	0.7692898193477824	0.7688805482577105	0.5295344447299354	0.566812768043841	0.944713230031752	1.4027419987412637	0.4678681855166802	0.5253552979341671	0.5528465338618236	0.4184383113159349	0.52919688923272	0.6288218388703225	0.5105074320861097	0.589770343560816	0.6615281255165069	0.5930422097485174	0.7422110962502354	0.571032100690128	0.3990208923692576	0.5360777611621448	0.6282795429570619	0.4614211271008041	0.6565992488229796	0.6839226699398471	0.6008320351225038	0.7416688506597588	0.7619365583196834	0.5530968834525215	0.6971277143089847	0.7582539052412905	0.5838214167311305	0.7006963319324839	0.8608343343066908	0.3814507165837964	0.3804944935446288	0.4094749096523365	0.2319083723181158	0.2924031534280352	0.5043350405283958	0.4362722646310432	0.3471959864097887	0.4984210917795344	0.6093491751644994	0.6998961277343478	0.5789769443195685	0.3158443439977093	0.5624886006820564	0.71158031716593	0.5060752845053984	0.5329567224757582	0.6785146559216244	0.8443508855626454	0.9021742095071048	0.8329022204247399	0.7345153637170012	0.8762111773213025	1.0922485243906248	0.7048192562598419	0.7007035442701914	1.2040298760512622	0.5487001178404645	0.4502888315409553	0.56850511078245	0.5280981016389578	0.4844589857443327	0.5707215101174266	0.5757098304203756	0.576204179094034	0.4018693550171901	0.6125494263304596	0.6734158207333524	0.7320903654964358	0.3870787181564169	0.5991124677485302	0.5510040397536003	0.6159785873835014	0.4888939950980392	0.7469978705462261	0.9627571949998386	1.2554225651619175	0.9576325853568632	0.7553204172876304	0.9100424249190576	1.2430535495405466	0.5036392018205411	0.955474413503464	1.3546167037833718	0.5946491521221202	0.762799392712927	0.4908817850246729	0.6079116915182964	0.7386166775173367	0.6201308517456977	0.8136076373617328	0.7821042682135776	0.9284518228066588	0.9149152550427584	0.5831417398132527	0.7880455073975368	0.928889795892998	0.602023678137855	0.8938886716840975	1.101868524360602	0.9475757393764268	0.9002571242505222	0.7127979409216643	0.8554480569452866	0.950639513185308	0.7344693894200327	0.8357037375176671	1.0746317529033238	0.3578770856094752	0.4228655200207983	0.2293232240074681	0.2776706233689203	0.4910937600499092	0.4332871469139698	0.379635008582195	0.4980149120639248	0.6316972299565982	0.6539598438371444	0.3786634896263762	0.5961058096291874	0.7843121868229416	0.5375371462108172	0.5758378207876639	0.7623000851042724	0.9288799346205874	0.8857305503571637	0.7806317702709628	0.9162798897324996	1.1485550298862417	0.7189298747362933	0.7962531065006234	1.3033552372320203	0.3732920603786217	0.4971987777174321	0.4347090238199182	0.4050212414747285	0.4757148694592039	0.4879752725618924	0.4829970934624326	0.3296438468188847	0.7731829414402372	0.8019316113280976	0.4421153087238554	0.6428852143687082	0.6262118715525272	0.686627083192767	0.5326155442215668	0.8597216700913023	1.3397401039058512	1.2237175391829278	0.874762366442095	1.04690745173914	1.4118192269195713	0.5807896568217883	1.227890000857616	1.6026568035602504	0.5958986987071985	0.5058778709045391	0.7176038389550397	0.7609111450962305	0.612513748418415	0.6108831929720488	0.8614447035093238	0.9365799554156432	0.5613153280385919	0.7505839150966962	0.928133252082064	0.5812213164645826	0.7612569840218638	1.1227945163261663	0.8842646489412472	0.6515215562406457	0.7735089923864651	0.889018276309135	0.755359891541882	0.8119025484588946	1.0292355319819797	0.5342489497098806	0.2591997498541074	0.3084823093043288	0.5649668379366738	0.5447355499438833	0.3427298792624222	0.5320518819032558	0.7160503853619316	0.3947917705831344	0.5975865657850566	0.7917218716867166	0.5554389085982023	0.5848754980079681	0.7634264507534071	0.9243818883646124	0.7546637847207541	0.8885780943290615	1.1195194225517096	0.7610828878921198	0.6588068063046114	1.1767395080917986	0.5434618217770414	0.537292110795695	0.5071730113715093	0.5662284657074029	0.6224692573720021	0.5637695496820634	0.3986686356618198	0.7266618835358531	0.4828956016153454	0.5976910944747047	0.6603762184513019	0.6749805423104106	0.4895338282109215	0.8247896427349916	1.1998853022103728	0.8902743304603878	1.000685031640943	1.4811352970019611	0.6237537483660969	0.954499632982628	1.5218822654460291	0.3764307835031856	0.4867588541110823	0.5688813016143991	0.4581509636796438	0.542913719530017	0.6081005733310169	0.3535424433635841	0.4714766971983753	0.5713344536909604	0.3674664591832443	0.5095718585502327	0.6738486324327327	0.5401141351312041	0.6295178316183847	0.7045798541542252	0.5556225808073192	0.6068079507442217	0.7968476164232571	0.1428455408354906	0.1740594043750839	0.3067707863441496	0.2748408932053121	0.2127088951030327	0.3017469069654164	0.2156338937493412	0.3332674703564697	0.4363834127294514	0.305843351175952	0.3259010946081785	0.4193700108842885	0.6486839845017465	0.7714308590135933	0.961283738214399	0.6317281011734902	0.5942035406807212	1.038990007305315	0.5316855529671891	0.4718101211072664	0.5518486042888641	0.5586375849533745	0.5565325743737876	0.3931201305182221	0.2507152437775443	0.3874367141137901	0.3585586501625392	0.4057803303045887	0.3192146046755976	0.500308763637856	0.6398983559379113	0.7254794376005699	1.0472144937758794	0.4371352163813465	0.7446370666001496	1.1154532012338636	0.613575572306944	0.7321087658333065	0.6093976895901514	0.7597542294137835	0.7762310925519015	0.6323602709621876	0.7678278594282235	0.497507764060963	0.6810792136584496	0.8997642167171724	0.7264796919145566	0.8358460316876497	0.693732755222704	0.7245875059403877	0.9574056999355968	0.2179880873904159	0.3737690080447801	0.3233678899667661	0.2813558296316917	0.3797516987183273	0.5323135117673723	0.6956320204236954	0.485065846077527	0.5149613575143313	0.671266633419328	0.9086643302180684	1.1372758074961822	0.7311902314425444	0.7485550773061584	1.2568002882886395	0.4342401923944085	0.5054201171283035	0.5201579575718617	0.5068621411851668	0.3554381664591823	0.49362423340758	0.5291135989942853	0.5482646105969646	0.4018562493572543	0.658288646117207	0.8411293605561471	1.1823863009669473	0.4882868813070639	0.908507522548992	1.2894868899140774	0.8547041891607055	0.6964806605529423	0.8020274162257157	0.9138581066020196	0.933319651092016	0.5926052781906027	0.8117718453752203	1.1133213640685524	0.942166585390071	0.759823833147717	0.8265452661727245	1.0732232931054382	0.6612350615255042	0.5858267716535432	0.4804693633781342	0.6574984872860695	0.9098770361021318	0.6364153833940556	0.6749242248796369	0.8766815955933711	1.423581152188898	0.925463629654898	0.912854328119609	1.557941472757164	0.5832941312997189	0.6040336862107223	0.5849062717188621	0.4130981352223296	0.509906834121978	0.5637541977500852	0.4378816376915298	0.6973976582122877	1.7121565849674385	0.7192339297992588	1.2393744218114535	1.833270558784531	0.5585862029776111	0.6461006289308177	0.749056289393095	0.3844973400627472	0.5598801889976376	0.6973653058053094	0.5703962938717961	0.6964920985620133	0.8537496030119518	0.5503107232579664	0.4050343003376271	0.5681952995184567	0.4534703484700614	0.4743712752875038	0.6184352991372479	0.6002079487342713	0.6136699758488096	1.0141158035347309	0.6113765993525512	0.610931231799947	0.424422301855337	0.6272812042094047	0.4537810764519644	0.7325593860832433	0.3177787162162162	0.5012302839116719	0.7630594896829677	0.6240680686035237	0.9114918089849526	0.7920342893683946	0.9138511766463968	0.7513501232151284	0.9538051584339002	0.2571132480353886	0.4527941166297404	0.5003332244364587	0.6512110554935706	0.5131886601810951	0.9727929846211254	0.585111783010748	0.4143206637153451	0.3292243265794486	0.5457066742867064	0.931415533285612	1.3378933562331652	0.982472224041211	1.3429074712040203	1.2209884184020472	0.6510600875599825	0.8429316744995352	1.7057671535894596	0.293989680098103	0.9299739794092324	1.9678474209142027	0.3138686131386861	0.4065347156770342	0.4352531679991299	0.2686023622047244	0.4377459749552773	0.5882476566768945	0.3663836163836164	0.4804573804573804	0.6401326699834162	0.5574292885141423	0.5802242528231117	0.2780367996003663	0.4766642137439149	0.6491865924227537	0.3271520824693406	0.5905585106382978	0.8177866328563665	0.6239814034281045	0.3518849812374554	0.5264263600176912	0.7146867532306836	0.4634268203317566	0.5730271312491392	0.866105022084083	0.1496267273786202	0.2173614641586171	0.4672876184358438	0.3185889638394338	0.2862790794456697	0.4920850293984622	0.4330028846544508	0.6676712328767124	0.3633437279951715	0.486437709007909	0.6636748940413862	0.9992985573663168	0.512290159083585	0.5622043010752688	1.1742884942836294	0.4061488673139159	0.4599901816396661	0.3584815756035577	0.3822625493926533	0.8004302103250476	1.2800192122958691	0.8947453555801783	0.8847304592255026	0.3515762024210574	0.6356298450410671	0.8878724470507556	0.3700845354754594	0.7659012770137524	1.2534632936608765	0.8751731909626649	0.4171506000774292	0.6432339821395707	0.8756523177438696	0.4754505198618027	0.7199582694600578	1.2045312192415756	0.1369847151459008	0.2257345299952762	0.479414594621968	0.2725797562917152	0.2954077214774118	0.5588688253186	0.4773621923984052	0.7403119331500975	0.3229058332904288	0.5002357686420453	0.8447479776235485	1.1000238441434576	0.4472535894946605	0.6417598512338214	1.428785235697577	0.2906856848255714	0.4324342967510518	0.3621279117472763	0.4546822742474917	0.9664191616766468	1.831833089107529	0.8537593518786426	0.4809132252285361	0.6531308373264029	0.8655425260209265	0.5736093863743414	0.6832780519375455	1.1723178886324634	0.1978539305157405	0.2743547299368524	0.5554543245869777	0.4048988872429117	0.3294214439839178	0.6236823612087139	0.5066183247080747	0.755533170101602	0.4359994780793318	0.4997297758561839	0.8442596609624811	1.07900917400078	0.5759543896143919	0.597579694731093	1.366785452258673	0.4682053448822225	0.4992753892460332	0.4591321552841646	0.417510793756227	0.880374829488168	1.6778179274973777	0.0561163895486935	0.0812710297545906	0.2522903321912707	0.2126428027418126	0.1130947989671708	0.2456820585125132	0.1542895150743779	0.3566458120531153	0.2156855562474816	0.183949659512111	0.3426052852029549	0.8018006076796018	0.454908810990052	0.3238103661772509	0.8794032476815367	0.4189582659333549	0.2953785475435137	0.2968804360431404	0.1670585028450713	0.4020472996823155	0.8989229494614748	0.3858895667827893	0.6552224271180823	0.3047535468772853	0.3504988990498106	0.6003189030470405	1.0734235381267652	0.4662009880744487	0.5004356109007273	1.1317364582855567	0.3267878077373974	0.3460929394419265	0.3078016934910478	0.2767474589523065	0.6122637443821956	1.1613909942041911	1.69435115692745	0.692817199630816	0.6560797932383003	2.008915191384521	0.4489444205084015	0.4351202346041055	0.5374285455040377	0.3165595557496724	0.9174573055028462	2.3334717952978314	0.5045153521974715	0.4897176716626003	0.2221196941734775	0.3372532549349014	0.3921778730243773	0.3992330634853004	0.174262320407848	0.5149977944419939	1.2481223922114046	2.7978933508887427	IE/F	0.854506441794629	NSCLC
527	TCGA-18-5592-01	0.5669827043896591	0.7704081438003879	0.7071183906485154	0.5082196663235948	0.9052183223529338	0.7846898558994266	0.6611383994739803	0.63144569075426	1.1465415669265635	0.936501890795784	0.7701731232188815	0.4891372003745285	0.7667437214563422	0.8209898017933186	0.7033738918764905	0.7870628811093472	1.288243744936492	0.6358107915542793	0.4696513340051586	0.6828105403168152	0.6627345841597722	0.661667769909583	0.5486422622363317	0.96798050044463	0.338233168246306	0.3967664416785562	0.6644439659204232	0.5404367330879248	0.2818044078143612	0.9543981283275486	0.7181078843400468	0.8406248000724247	0.625345824947287	0.6134185495830237	1.08342379995376	0.9136904468159764	0.715542700645344	0.4816236862597239	1.325419888380155	0.63566682526373	0.5335915751334408	0.6276809949022175	0.5717108228904632	0.8471511557887371	1.7433378303541434	0.3330540026298509	0.4469307837054366	0.413521824598045	0.2974098688681914	0.5254711117991657	0.4531368139145478	0.3846928893835498	0.368344666248987	0.6628121885674737	0.5824423611740767	0.7310608332296307	0.4780434609144347	0.325742704352534	0.5190666990646443	0.5384386447983804	0.4829034430319027	0.55981281259079	0.7514302729025117	0.4623272959988778	0.571237097059683	0.4685402002377841	0.3554791461713179	0.5825935375660715	0.472387503120035	0.4615807108725037	0.3479432027058665	0.6900609837739367	0.2634102167305091	0.2487174804927	0.2598311515674381	0.1844193691893562	0.2174420148914841	0.3480910158249293	0.2854091911287882	0.1623963302914701	0.5126652487637676	0.8573388453522587	0.7339304075218359	0.6125227852892461	0.3655903705508722	0.6786813061877914	0.7636490078442456	0.5694625076057525	0.5647433126955942	0.9838176615746164	0.6206191783538924	0.6370433227071531	0.5442863868834065	0.5256352802880099	0.6799676804360013	0.7223928053586905	0.5764474648367957	0.4086027965980888	1.098520166476579	0.4501049165061955	0.4559898205196893	0.4730103264658003	0.3868217237467589	0.4626907538521441	0.4713147789872894	0.436368162818981	0.3517833843609916	0.4346851868275362	0.3264374739378214	0.4444748490537832	0.41186784234088	0.1851344684044303	0.4382135115464344	0.2619198258895349	0.3711325860069578	0.368325518075934	0.5091756709847596	1.3608374959152234	1.5292198228612548	1.1015888765470585	1.0749499876681925	1.2441496002337504	1.4777763342414874	0.7158936888194775	1.0165845534661022	2.0163118067426944	0.5759535319278176	0.7312594305137987	0.4372710152371169	0.7274244115782114	0.6628179839157013	0.6201057036948463	0.6211337946353547	0.9536671893819152	0.8781433580462961	0.7304920036662673	0.4650705133374481	0.7247609796240022	0.769362310406272	0.6568661817701048	0.7344454634839584	1.206624334881348	0.6675261491526271	0.5048021435194804	0.4180415668242407	0.6350623607891803	0.5478855789899632	0.5292207444917538	0.3802077350420947	0.7882907144184946	0.2380076551188301	0.2420657009924043	0.176301849370642	0.2154016869103086	0.3379897855907133	0.2653884367639014	0.1556949589434953	0.5042545476474094	0.5959862248750338	0.5026029157336468	0.3008829113541647	0.570718515473138	0.6300363512963391	0.4604449215450048	0.4544260988007043	0.8637429069072126	0.6566751826089754	0.5603991733021199	0.5374225606608157	0.7190904419796733	0.7476390606189339	0.6033827576928048	0.4398263104368152	1.18627768969271	0.4711109563241916	0.4979675035009617	0.3875818097244319	0.4665925969098564	0.4872161041153567	0.4522717594625988	0.3748351087453681	0.4428838760300108	0.5754612742742724	0.4576205920317601	0.2316833215303919	0.4999265863327654	0.3489999083814717	0.4279205610698496	0.449298270562368	0.6505104324755157	1.5536549029619586	1.2499963672588303	1.10928082381383	1.2880767233743624	1.4596752287036632	0.7895607634887144	1.2079958923611922	2.242993130883068	0.4624219247294716	0.3516002429280768	0.6945608564158284	0.5411090889268355	0.45952731514236	0.3748243265233664	0.844345013730067	0.6730054221533696	0.3918054133528442	0.6177624779231808	0.6453231459108818	0.5274668598583835	0.5567255883605186	1.0425275330764188	0.4225675141810455	0.3200456670950805	0.4501126891351714	0.4357046739234795	0.4396258331408278	0.3659817355889135	0.6292306423036672	0.2625159595207939	0.1755527258572116	0.1821485276055241	0.3114571893794214	0.2914673568913229	0.1468011578826559	0.4275753493940204	0.5544115917791395	0.3175911048120248	0.5127522653305817	0.6117881602947706	0.4646947095597232	0.4607579932730883	0.7685888337335718	0.4615076203042075	0.470004558497491	0.5430168970445903	0.6131997360735238	0.4685373980242995	0.2929112487386592	0.8017514459980932	0.4528225855939519	0.3731629820083383	0.4069016586181238	0.5002725459372743	0.4384897036174873	0.3888646696144983	0.4255236508724574	0.325149762942081	0.1804164573040756	0.3581351366173799	0.2901551979092746	0.3171581606872157	0.3257492785021625	0.4701980141787313	0.963149743124811	0.9987074607329842	1.0853220868225228	1.396835304044292	0.6251640504707086	0.7780737211232166	1.6944968190131566	0.2631711136719558	0.4786558937379939	0.3987604803246116	0.3369694889771372	0.3082013255190926	0.5941905539797576	0.2449089169387647	0.3792210689662681	0.3966105737865979	0.3328155961928907	0.3610272019136408	0.6151383534815137	0.2629655639331715	0.4010596438135835	0.3436813786029457	0.3302655663802493	0.2408793769824029	0.4946671694996616	0.1294456541462529	0.1465293162125232	0.2377661857148137	0.1957311555515338	0.1097506764430085	0.3419537871545875	0.1851609337343398	0.3028764427061867	0.3593004775237629	0.271599989108105	0.2703280027051769	0.4517633915217289	0.4592923966733709	0.5517172598199739	0.6075276312663138	0.4798849990965437	0.3241159874719678	0.8620989284344777	0.328519964200567	0.3731351043806757	0.3951315788659089	0.3554757343125055	0.2858220736407113	0.359235352985483	0.0930852727140823	0.1968497217214799	0.1416751627976379	0.1695362017081143	0.1771841274269844	0.2548472055675104	0.9398075350650984	1.0011867948182198	1.2632938975827523	0.6181647341450894	0.7943800300095485	1.672138452907992	0.8453027107738251	0.7291379807434711	0.6354152049767617	0.6087483825957158	1.0688886196999858	0.5968766853715537	0.6257847862384751	0.5242416657346705	0.5676414879422007	0.9804466566286244	0.55362320350741	0.5245744325767691	0.5062729514995897	0.3605280169833757	0.7462622724246468	0.1818083354219628	0.2838317330654288	0.2087663385861124	0.1238396498969296	0.4089657478942427	0.5448789460040455	0.6203916798820279	0.466153855898485	0.4599820787452716	0.799440278959092	0.7205528933053001	0.765891300775665	0.5951895623260688	0.4088002746864766	1.1275042043097885	0.4066459771624235	0.4672190202666398	0.4070072112329799	0.3374133156580674	0.4107148619514146	0.397642451603116	0.314301408024181	0.3491617838541667	0.3522535248455405	0.5187472221959546	1.125753234965271	1.3520919674866316	0.6819165987121446	0.942374740470874	1.8866224591548943	0.6084916584222537	0.5164877341875223	0.4746806002412457	0.9065874869077282	0.653446756977391	0.5491410201222856	0.5957937494661516	1.0116932680889847	0.4558730553830309	0.4481354812889823	0.3371251546032063	0.660926649227027	0.4527832138459042	0.3526061374062095	0.2032263102049328	0.652952740994253	0.7182809413932622	0.5400063372706561	0.5361316855862384	0.9249750303406782	0.8267767662912792	0.6490079085826216	0.4447028723156722	1.2026830507262625	0.5008996400790359	0.4599423600751541	0.3832245990638407	0.4504321995980468	0.2106186043340932	0.2670382432529514	0.2789579703370022	0.4024202860435836	1.6985298518679115	0.8537229865014524	1.1142352102637207	2.2991900866750234	0.4435569548092869	0.3871471331198564	0.7854093986033198	0.4764707859127162	0.5135378671455991	0.8383094597883907	0.4452854349839361	0.3491598380438054	0.6482514801183591	0.323091381689795	0.1677683509943552	0.496827951615114	0.4083818867865385	0.3987816323876279	0.7086691927015877	0.5047412068486772	0.3299607032652973	0.9058729609534656	0.4169395463219641	0.3506769845332369	0.4054809189104773	0.3032056036258755	0.3156970468349739	0.4494204087993796	0.4015220923272376	0.5189061558041396	1.0934132328300683	0.3232945689965232	0.7297430189401087	0.5689838972114684	0.8862236016882099	0.3202379787037339	0.493498547922222	0.0932811097784972	0.2862868492558822	0.3967574181706944	0.699990313598215	0.2133256180559123	0.6030369454324855	0.3066537153958232	0.3350491974501184	0.3188040811055146	0.4875190143582866	0.7389385073401089	1.474736030085338	1.342337796876226	1.5568245622423618	0.9555807422508674	0.9252114318382356	1.1232460658278085	1.7039564784263574	0.4026101288338052	0.7294734079656428	3.040025390352628	0.1867708262263764	0.3291102002392673	0.282631466438649	0.1489736786985966	0.4687375851847324	0.3510338772668099	0.2622265983481187	0.2147340449901498	0.748711943793911	0.5452401818073792	0.4338534924043339	0.1895704283134062	0.5200295416405663	0.4799335536929031	0.3683395619731991	0.3897451642615903	1.076080311657177	0.316125159450739	0.1775011860845654	0.4654539060376936	0.367624947563034	0.3192559630745418	0.2337666540805869	0.7954076017308186	0.0941445730405521	0.1895238325554399	0.2707654968140517	0.1927025319812717	0.0948181690041581	0.5596298538441581	0.5991301408606156	0.602034573733649	0.4002948798141364	0.3688667371494739	1.1361795837181214	0.5643340888078396	0.3822421035185318	0.2326058941981837	1.2040497705445423	0.2988393040384922	0.2277600695450594	0.4844076670356119	0.2096893701909375	0.6116973935155753	2.241210139002453	0.8218536027941353	0.5704526121006428	0.2254208641734885	0.555958330209785	0.6280748937508931	0.4629986544965271	0.5747859204239012	1.518853375627654	0.3948186743324671	0.1913737726579927	0.4258206726374747	0.4330282049313593	0.3765296095950079	0.3222379782735306	0.9800464634650156	0.0884150061000406	0.1553150092081615	0.2711751926724974	0.1922622312297075	0.1141137873617224	0.5891659681475273	0.433839153866236	0.5325079122110651	0.3441590340536258	0.3634219415289442	1.0525760760813103	0.6156955167373757	0.4187470137390785	0.3129814994619261	1.353119796585058	0.3295754849592353	0.29749417608559	0.5559123493362881	0.3518373729476153	0.8532882765791525	2.857083806964968	0.264681468460739	0.156769555910619	0.3197734858018273	0.2887471308400943	0.2983105715730905	0.203757196106154	0.6063883700389501	0.0877911271822388	0.1451487073722663	0.2210149830298603	0.1884756894821662	0.0814027441446328	0.4430888999190157	0.3669878558004083	0.4050157403004127	0.3065470521893773	0.2406335537708568	0.7624999231908369	0.4122490026980521	0.3303634041669864	0.1747070694498773	0.860994615842434	0.3040413295822378	0.2051375722261798	0.416873045847135	0.1829851274787535	0.4370178681454096	1.6376315789473683	0.0460171040742997	0.0611668314733719	0.1628768354499232	0.1133125864453665	0.0327775683937854	0.3149093402407434	0.1258828655616319	0.2373175925697372	0.1459769877288563	0.0789873604542027	0.4281021234926676	0.4168030031223544	0.2683890077340793	0.0978880064416114	0.8423117443435509	0.206716850028952	0.0889892659510634	0.3283840845892409	0.0551471432837878	0.2394526244529871	1.5879081874112633	0.3913321490618655	0.5212136632529735	0.3005799738443168	0.2825256610019461	0.8438581983325423	0.6513377662229984	0.3955934723803438	0.2609215828335155	1.1972958443823043	0.2726607744617309	0.2181448863836037	0.4385558316812329	0.2222184323623712	0.5738037547032289	2.055692624004112	0.7719274996077642	0.4825389355487158	0.2127461411511434	1.6168078517980833	0.3502635074339089	0.1912821560813736	0.6117863256181408	0.1352462073183465	0.5289088644080218	3.0160039671805965	0.290673820419757	0.2009511493054107	0.2596082892633132	0.1653353024098811	0.2872227727847452	0.6889670401570296	0.1840738603577611	0.3854951185495119	1.229384965831435	5.148274790177184	D	-0.421164753054612	NSCLC
528	TCGA-18-5595-01	0.4827072298428194	0.7225669288804618	0.3983865421758248	0.3469636833752605	0.8602837736004109	0.7019462017378104	0.4352235942726868	1.0	1.0183293204565338	0.9539800868762228	0.5663959951453399	0.3816174045188327	0.961331855069536	0.8032697212788555	0.1112853102464705	1.0	1.1917157208959022	0.1849442998358871	0.1731271282365588	0.4502306139270006	0.3299620600804098	0.3644345338465063	1.0	0.4848429477621536	0.1439681036754916	0.1984598926172779	0.3442115474482976	0.4216757318323408	1.0	0.4652373485684567	1.0213472594159323	0.9051946556810814	0.2091146213097677	1.0	1.2984050977516717	0.8810578046405574	0.4217060414447361	1.0	1.290629941283887	0.3644347270985564	1.0	0.1503107704030336	1.0	1.0	1.8928138226173383	0.2433590269533465	0.3610749460957838	0.2926844144375879	0.1947546657429453	0.4259525097966791	0.3529653383479002	1.0	1.0	0.5072410056119264	0.4913057269191029	0.7050409701490313	0.4161485082742795	0.2470956720363399	0.6166187908857088	0.5025937963394155	1.0	1.0	0.668883689793129	0.1695783166204414	0.4414476151313165	0.4183338553637523	0.2249871606846928	0.4576371508720673	0.2060520122893506	1.0	1.0	0.3000070440641286	0.1189595384701013	0.1210843900907089	0.3119956249517973	0.1830337691082987	0.0811837549088004	0.1379453097619302	1.0	1.0	0.1619553319467667	0.7406185813558668	0.8556321278050054	0.5228418493060694	0.2078087034775342	0.8871687249155084	0.7853693872399305	1.0	1.0	1.1125400510995784	0.485346611803657	0.5486240758187201	0.3740903537054841	0.2900794322191807	0.64228517354672	0.6328691902112795	1.0	1.0	0.9732867210933654	1.0	1.0	1.0	1.0	1.0	1.0	1.0	1.0	1.0	1.0	1.0	1.0	1.0	1.0	1.0	1.0	1.0	1.0	1.0517686183613828	1.2357587252835542	0.5107309900355093	0.4880938909455375	1.33516163882656	1.3331903857862135	1.0	1.0	1.956276229531137	0.4992213138949362	0.5787788525773299	0.338450006662817	0.6219259425242282	0.5726499320616719	1.0	1.0	0.7616033685818506	0.9411296488339808	0.6776009884212378	0.431045387697417	0.9390803852489306	0.7910837466820815	1.0	1.0	1.1649223097741137	0.6899887669152636	0.504964826448195	0.4608313868254294	0.555798632770925	0.369126951423437	1.0	1.0	0.4341426249520682	0.1157689105326115	0.3610452602192236	0.206781353001666	0.088084029671657	0.1563209329698454	1.0	1.0	0.1825506082693639	0.9399230509086992	0.5408551951401873	0.2463810427021547	1.0027217551673249	0.8892011479708203	1.0	1.0	1.295861721478896	0.6221469182287067	0.4371842908853238	0.327328600369994	0.7435352928530802	0.7284911074716032	1.0	1.0	1.15976920232012	1.0	1.0	1.0	1.0	1.0	1.0	1.0	1.0	1.0	1.0	1.0	1.0	1.0	1.0	1.0	1.0	1.4199666300973748	0.5723584439084647	0.557999272262919	1.5219308947917365	1.3675972678340338	1.0	1.0	2.3084087968952134	0.1636742145634128	0.1615820237813427	0.5397276475227962	0.3724487526933628	1.0	1.0	0.6081147636912154	0.6397170404206074	0.2915505826457317	0.7215724610143275	0.5949738153069927	1.0	1.0	0.9949672969770912	0.4266194219909201	0.4652798757067022	0.4337375692561949	0.3485951637179874	1.0	1.0	0.3695485276510646	0.2439701638808733	0.2933949734368614	0.1739658295520214	0.2702970650340786	1.0	1.0	0.3149108537669986	0.4047530951110179	0.1644693098469893	0.6255039970671572	0.5848233581308553	1.0	1.0	0.8488927839127521	0.1865119157786988	0.1922012839832719	0.4521918549502791	0.4376123401496106	1.0	1.0	0.5636732048271733	1.0	1.0	1.0	1.0	1.0	1.0	1.0	1.0	1.0	1.0	1.0	1.0	1.0	1.0	0.2708355574534714	0.2490106365762876	0.6459417118281437	0.7041105688108514	1.0	1.0	0.9547957267642544	0.1277047704770477	0.3520848142129843	0.2576725431974317	1.0	1.0	0.4055692211786054	0.1253521445461436	0.3802306767002955	0.2979775952458814	1.0	1.0	0.3994541167636629	0.2735226873021456	0.4772143093838534	0.2410883194740623	1.0	1.0	0.3213998004139101	0.1985169829373305	0.114586164462161	0.1865234272796726	1.0	1.0	0.2243179358543765	0.0597251414713015	0.2544989945536562	0.2267227273091778	1.0	1.0	0.3141074717188929	0.1826622250561657	0.3586410384937719	0.3589945574922397	1.0	1.0	0.4830667994004397	1.0	1.0	1.0	1.0	1.0	1.0	1.0	1.0	1.0	1.0	1.0	1.0	0.2467079783113865	0.6196689823334559	0.6573791027233784	1.0	1.0	0.9109987565907188	0.7419040749802109	0.626921020892454	1.0	1.0	0.8894707923755224	0.9270335047080592	0.7624945481087411	1.0	1.0	1.1432300251319345	0.43591297966527	0.3612296320523072	1.0	1.0	0.3678116182094758	0.054383155290663	0.094550026549394	1.0	1.0	0.1074984067345303	1.059875829826396	0.9452282101276924	1.0	1.0	1.3484622781272917	0.8394387042090574	0.8143100403239774	1.0	1.0	1.2249086623785286	1.0	1.0	1.0	1.0	1.0	1.0	1.0	1.0	1.0	1.0	1.6738973289408197	1.6169291642416852	1.0	1.0	2.499091854242606	0.4927743364119922	1.0	1.0	0.734265807507708	0.6209809864434397	1.0	1.0	0.9134995590646492	0.2027024180987469	1.0	1.0	0.2557437609949341	0.1690721990466071	1.0	1.0	0.1875921089959103	0.8487539023825931	1.0	1.0	1.2022058108004856	0.7959936171328224	1.0	1.0	1.1635744495119538	1.0	1.0	1.0	1.0	1.0	1.0	1.0	1.0	1.6596534217458867	1.0	1.0	2.505095259747073	1.0	1.0	1.0	1.0	1.0	1.0	1.0	1.0	1.0	1.0	1.0	1.0	1.0	1.0	1.0	1.0	1.0	1.0	1.0	1.0	1.0	1.0	1.0	1.0	1.0	1.0	1.0	1.0	1.0	1.0	1.0	1.0	1.0	1.0	1.0	1.0	1.0	1.0	1.0	1.0	1.0	1.0	1.0	1.0	1.0	1.05594958294348	1.40442707029204	0.2876269701336967	0.2064417544397534	1.6812713214357002	1.6552793389025222	1.0	1.0	3.660989051454349	0.1229205235217091	0.2609545970940545	0.1626395118247026	0.0706516751951655	0.3743405795673282	0.2514638264090128	1.0	1.0	0.535670389568749	0.5120091404872777	0.3360233033354397	0.110053056971989	0.599417579574771	0.4104114461875525	1.0	1.0	0.8389378566419277	0.2541663960511788	0.1344730986217721	0.3624320603687055	0.1990119136564069	1.0	1.0	0.3136004438143377	0.0680772732114041	0.0763919812007036	0.1026770050391082	1.0	1.0	0.1808395015459571	0.7821059178549216	0.5739140180741369	1.0	1.0	1.161907531704181	0.4523069070529148	1.0	1.0	0.979159552267122	1.0	1.0	1.0	1.0	1.0	2.0553031035482934	0.9080532338486924	0.5223321517651144	0.1633077374607917	0.9148200023583618	0.6295682909524855	1.0	1.0	1.394271933329528	0.4316097548179661	0.2210439916496565	0.4526249356811965	0.3071049574205602	1.0	1.0	0.4502155325036994	0.081402518637072	0.092704576001749	0.1267769763582423	1.0	1.0	0.2186265715165552	0.9761652389968232	0.7189014283776272	1.0	1.0	1.5251390973877037	0.5813805654751946	1.0	1.0	1.2381348803732315	1.0	1.0	1.0	1.0	1.0	2.7496843977735703	0.4085949135067019	0.2791665019176781	0.314658182086979	0.1851264837053514	1.0	1.0	0.2108367686183277	0.1608180104022981	0.1088797864931758	0.1195062732679513	1.0	1.0	0.1543915137643522	0.4139177971605797	0.3061610997284469	1.0	1.0	0.4301912606425464	0.2139333208839044	1.0	1.0	0.3222941437305826	1.0	1.0	1.0	1.0	1.0	0.4799800154993429	0.0843755709468998	0.0268257440854744	0.0743788019205339	1.0	1.0	0.1023833851158329	0.0566288792806279	0.0837080701215414	1.0	1.0	0.1410343013500767	0.1401639773227952	1.0	1.0	0.2363744325608196	1.0	1.0	1.0	1.0	1.0	0.40439084724799	1.0979068991011265	0.8712493723884096	1.0	1.0	1.7643571769335595	0.7568441726395703	1.0	1.0	1.552582488919399	1.0	1.0	1.0	1.0	1.0	3.2841481800559977	0.7167020943957633	1.0	1.0	1.5196576705837184	1.0	1.0	1.0	1.0	1.0	3.185881852437098	1.0	1.0	1.0	1.0	1.0	1.0	1.0	1.0	1.0	7.042040185471406	D	-1.27024242145375	NSCLC
529	TCGA-21-1070-01	0.8166982248325769	0.7630875801132108	0.8983265408328232	0.8027701642567323	0.8792816496922875	0.9943145714877956	0.6700681699682253	0.9606080760490786	1.0502758861002726	0.7652636477068877	0.8941090459774612	0.6280175057219701	0.7644185246504965	0.8836699067898036	0.4542506037292013	0.971691559785594	1.0183820218894029	0.989086422455848	0.7749500464248662	0.8502873727046992	0.9835073576367176	0.8966462863159759	0.9876531600582468	1.1065388518639805	0.6116855960936798	0.5205129219005713	0.9049553422852452	0.6492741632081206	0.735075393146808	0.947109752954718	0.7216482190568229	0.9044101256873316	0.4447392887414039	0.8331576422441916	0.9681484571960312	1.1264668983828894	0.6492741671827226	0.8695033293657415	1.271652878874845	0.8966462733857843	0.3506256293137502	0.2765793633708773	0.9532921280447072	1.0795349841114332	1.5016437496032062	0.644243895508651	0.6102131534489161	0.7097638959119374	0.6346545453317438	0.6897328418518841	0.795839419380378	1.0	0.7698607622987146	0.83237526983434	0.5842916755795041	0.5744105743379909	0.5959707742803606	0.4326500971729083	0.5297903723438099	0.6063151224964595	1.0	0.7090820037425296	0.660054598741316	0.6869772045605838	0.7401221253958726	0.8564829596723815	0.6561679174090943	0.7427668601901419	0.8395872172530255	1.0	0.8642513376634525	0.9491741623532834	0.618399908849102	0.4902009571020044	0.6085902129411002	0.4822563763358219	0.403662833768158	0.7089269735982244	1.0	0.5893434505460785	0.7460501775969315	0.755480249920576	0.6946773189120986	0.6959137408155183	0.4273689144744401	0.6262054116461724	0.7631605335455729	1.0	0.7120067790250078	0.8092553222471387	0.9622313346173704	0.8721852428578903	0.9497533151162956	0.877044296176558	0.886089812170875	1.1045204039605745	1.0	0.8673763628923442	1.2603094255799834	1.0	1.0	1.0	1.0	1.0	1.0	1.0	1.0	1.0	0.7758835980447394	0.8655012716429182	0.9526395573020148	0.6316602944765313	0.7910952092401485	0.7691879716418066	1.0	0.9101648087233696	0.994060878077612	1.0817867327380677	1.0788474770997651	1.1062548842407651	0.9514783783012676	0.9858228552262372	1.2842488059053407	1.0	1.1473523385615372	1.542255661383389	0.6026396422303092	0.7431035447761194	0.6198759436457181	0.6858366098733072	0.7752540308738642	1.0	0.8097098638151399	0.8334758284166363	0.5871271450720039	0.685351424766063	0.4794079930465686	0.5891437819351618	0.6793512495334177	1.0	0.7604156340003206	0.7784676899319222	0.8172222878805785	0.8776076917253388	0.7209384792163201	0.7960228519418462	0.908870088069318	1.0	0.8904650391976019	1.0273176938859276	0.3963663863384878	0.4749915288609141	0.3838629915577611	0.3254115054804452	0.5664911178562321	1.0	0.4768715867075225	0.6094831641782577	0.6236034432066904	0.6332821476846752	0.3936463349826856	0.5648269417263434	0.6935869879207973	1.0	0.6404536989916391	0.750525144131058	0.7841610709576796	0.8534996306783209	0.795938693543407	0.8005416607631256	0.9993833184616692	1.0	0.8026813984824913	1.1815353558908002	1.0	1.0	1.0	1.0	1.0	1.0	1.0	1.0	0.935774413972396	0.989888706136302	0.6838838663287765	0.8237363504536769	0.8324265803129707	1.0	0.953258790246531	1.0531990434099066	1.073502152510508	1.087851368230027	0.914910654905799	0.941812319872769	1.207324396357806	1.0	1.1717459071146477	1.5274395082860033	0.7077727924882354	0.6821657635249179	0.7961502754224175	0.8798600302228082	1.0	0.7619278994012847	0.9179161328631408	0.8147705062149528	0.5606127132801212	0.7180958522466788	0.7990558474695568	1.0	0.856046390241795	0.9296918835230616	0.958780227937566	0.7494569146325138	0.8326112096214632	0.9625259664239848	1.0	0.9853067543530504	1.0786459411957885	0.6373038516405135	0.4687590180410576	0.3935668205479162	0.6960890241303022	1.0	0.556075926135483	0.7003717852964699	0.7567245107751963	0.448118018778282	0.6236234858650793	0.7823080320785872	1.0	0.7309726653899477	0.815429086496484	0.9938809312275286	0.8751810718133968	0.877392359853142	1.106570156040584	1.0	0.8507512405532752	1.1901738113002351	1.0	1.0	1.0	1.0	1.0	1.0	1.0	0.982792431151994	0.7292204920199138	0.8284575045911005	0.883446922504297	1.0	0.9624694621803118	1.0839647522340572	1.2778360643229116	1.061661794778507	1.0810171954168275	1.4737261962038084	1.0	1.1796799476761526	1.6568618333923515	0.6214519116384827	0.694597396417525	0.7877668889466681	1.0	0.7368539904662101	0.8238949772165626	0.3911050938814944	0.4927437758606954	0.5541929865765395	1.0	0.6039370743330541	0.63902978683543	0.6281065197767175	0.6865676285007394	0.7912093409410786	1.0	0.7625469117740602	0.893631652521111	0.3721546393644153	0.3169313098171208	0.5509592841902559	1.0	0.446759037665669	0.5726790064729523	0.2668506488084303	0.3781881002023568	0.4694276997392773	1.0	0.4439547177731429	0.4851809369411934	0.7987631233266819	0.8085565217993306	1.0110257358757524	1.0	0.782982452896474	1.126314844812191	1.0	1.0	1.0	1.0	1.0	1.0	0.5013113918056227	0.6056092187450781	0.6084226484582803	1.0	0.7007789633795026	0.7720630570548765	0.8762381190595298	0.8899450916201831	1.2006011405513008	1.0	1.0258096825551064	1.4017377205195536	0.7757841431529019	0.8709616849720401	1.0	0.8668160553202297	0.9267386709515476	0.6199386635880577	0.7016792391645865	1.0	0.7555894149650045	0.8258097847006465	0.758798353213889	0.8714854456008101	1.0	0.8520256854592211	0.9811644232328616	0.2686336016060514	0.4659433379633173	1.0	0.3913656715522104	0.5002618705940273	0.5363829828327563	0.6652383097193401	1.0	0.6186151002502206	0.7064952085182583	0.817664390745007	1.020283820069125	1.0	0.8063711428641334	1.1692093027222126	1.0	1.0	1.0	1.0	1.0	0.698826167441316	0.7348025870965447	1.0	0.810656781800247	0.8964510179206026	0.8998149365249577	1.1974256526900708	1.0	1.072073239993086	1.4479323329569018	0.9926768796682276	1.0	0.9528148152145172	1.041353713599271	0.7861216844636245	1.0	0.8540832217841275	0.9092482468364652	1.0003506865583989	1.0	0.9824876578274722	1.1270560098266256	0.8169966914506266	1.0	0.6740972072500923	0.8565083297841758	0.8251363106704565	1.0	0.7723983771824682	0.8678698939912916	1.2755768136263943	1.0	0.99889008285376	1.4370544428588408	1.0	1.0	1.0	1.0	0.7405481401223166	1.0	0.8499788647225905	0.9374437906266444	1.6280828600478592	1.0	1.3937207131436176	1.916415490009348	1.0	1.0	1.0	1.0	1.0	1.0	1.0	1.0	1.0	1.0	1.0	1.0	1.0	1.0	1.0	1.0	1.0	1.0	1.0	1.0	1.0	1.0	1.0	1.0	1.0	1.0	1.0	0.8107235610754029	0.9925285831596236	0.9557749119920748	0.9637627183932528	1.0051073510854849	1.103868728534826	0.5173186990775032	0.6793008479552769	0.7221834332667111	0.8169848252899871	0.7537366176373934	1.0883252406783608	1.0	1.0	0.936543340537386	1.0527367994235437	1.2082293249403082	1.6465110362787956	1.0976287116185546	1.0682903316733885	1.2709820745771008	0.8868955383473061	0.8978583938580311	1.610126620263175	1.0	1.1832739168400308	2.247355752876148	0.555878084179971	0.490598067380517	0.634232328573947	0.5432549646199497	0.6234173669467787	0.7966304014187785	1.0	0.704122877930477	0.8519982433025911	0.454186830015314	0.5973432026964509	0.3831192747751493	0.5225161341155068	0.6637361793611795	1.0	0.6977385548814119	0.8009783994212283	0.7635372959214113	0.5391046430142925	0.675670637361818	0.8734790381177556	1.0	0.8316723117035016	1.024098839182676	0.4079086041903797	0.3654714669689711	0.714682145087066	1.0	0.5401933194665359	0.774590163934426	0.5931530603950471	0.7961486662611867	1.0	0.7323120817907	0.905682347461574	1.107976803133881	1.0	0.8055262712636497	1.3228992699336732	1.0	1.0	1.0	0.8236812984138695	1.059495303002395	1.533799533799534	0.45685233619464	0.6164204388310132	0.3057921964631769	0.4672690942510829	0.6085172831686361	1.0	0.7321266370497597	0.8055770525954714	0.7945977750714959	0.4405759724908661	0.5962604587012625	0.7830950762059057	1.0	0.8410106374520997	1.016765477694625	0.2469499402898363	0.2558998654567314	0.5038295607883383	1.0	0.446946438313668	0.5979135401033849	0.4485000237727477	0.6224639802852296	1.0	0.6262538159616226	0.7662945724934636	0.87892153144269	1.0	0.7449536264397691	1.1368913658980615	1.0	1.0	1.0	0.9068568205624044	1.0547718649674094	1.5595070206634378	0.9590731848796366	0.6010798262429432	0.7452118054527693	0.9636275743173984	1.0	0.9566022812421946	1.2107183228856238	0.378365983096377	0.3508819938534079	0.7027398665982555	1.0	0.559771479254438	0.8162663798940537	0.5499380819512806	0.7731970630663687	1.0	0.7156027907782979	0.938621943053917	1.106794024967777	1.0	0.8520540784565304	1.4056205035971223	1.0	1.0	1.0	0.939565008095926	1.1654266007711949	1.896319280975819	0.2251186257432879	0.169015161445362	0.5017139512847667	1.0	0.3332142310244499	0.5610979649787032	0.2038845912312103	0.4310828451102581	1.0	0.3284314903364811	0.4809689112804129	0.9198585488475136	1.0	0.5673101856653875	1.0819426832361148	1.0	1.0	1.0	0.5036799866938333	0.7436454629263798	1.317208564631245	0.4066244443618229	0.6098828211364139	1.0	0.517754947550557	0.6900297831218414	0.928757371960683	1.0	0.6640633982823735	1.1139102238812388	1.0	1.0	1.0	0.6686221924237344	0.8780449391012177	1.4002110948995743	1.446370088450764	1.0	0.8387459524586459	1.842233360146855	1.0	1.0	1.0	0.706066722460165	1.1736291380094737	2.390263528465098	1.0	1.0	1.0	1.0	1.0	1.0	0.8818673498434387	1.1376923076923076	1.778874366497733	3.418981481481481	IE	1.3582048359352	NSCLC
530	TCGA-21-1071-01	0.7552462531233962	0.7967033379027039	0.6078571938290769	0.5830137505458004	0.7618817180681283	0.8462617624302018	0.587449454428378	1.0	0.9585416557742054	1.0100827662311185	0.7624004410883972	0.6545205991936791	0.7906897498985711	0.9991491900620124	0.2982580537353463	1.0	1.23987908449393	0.542516653034761	0.4432551481458478	0.6373439878426003	0.6549728103568421	0.7233221313878412	1.0	0.7881317518044708	0.5745817733025833	0.453133835135274	0.7682703282425097	0.5769135637561573	1.0	0.8326943753153594	0.6734233088055677	0.8796673679256974	0.4111361895510175	1.0	0.9964221331476965	1.0488981258046388	0.5773943350304771	1.0	1.2607475920908573	0.7233990536511917	1.0	0.4205029796174608	1.0	1.0	1.5609915638977183	0.5981018849392515	0.6249874709416418	0.49395537632932	0.4570527425516991	0.5999760036165978	0.6648839391118676	0.4899328859060403	1.0	0.7508100707475567	0.6454300274243809	0.8289017737207378	0.5323097626429335	0.4764791761320611	0.6018640523659312	0.7423256808194562	0.3466995681677976	1.0	0.8562346200514617	0.364490938741298	0.5259149901617707	0.3703488196390873	0.3303622796990214	0.4640513308989671	0.428158426730565	0.2774239207360227	1.0	0.5191285028589981	0.3460001338735525	0.3780136242472109	0.2973792282073135	0.3482380532185857	0.2754012691849279	0.4614635063405995	0.3864915572232645	1.0	0.499293449890364	0.5999796023779679	0.6746023470835741	0.4913195730943817	0.3327000065555539	0.5576801398922326	0.6768664477487021	0.656989247311828	1.0	0.7571377100370124	0.7185274543776414	0.8372917766095607	0.6150471948041362	0.6814185962226788	0.7631732185522093	0.9189833429874584	0.5007936507936509	1.0	1.1243457947245064	0.2795016987542469	0.1334744203165256	0.2844617632732586	0.2813720022308979	0.3546869931884528	0.2414384540620891	1.0	1.0	0.1505947378908246	1.0	1.0	1.0	1.0	1.0	1.0	1.0	1.0	1.0	0.939897306203778	1.2856420989887083	0.751237579843861	0.7975434782608696	0.994004275705958	1.2387678479870137	0.535632183908046	1.0	1.5344444897265417	0.646712470919669	0.6383805142008867	0.5039288165453436	0.6220269882514228	0.7337396897982387	0.3839582344565733	1.0	0.784097139825277	1.0484163239763618	0.8015349725304781	0.676552558115898	0.8277573014750306	1.03835827863424	0.3433721934369602	1.0	1.2893550625526176	0.7032267141795804	0.453901103474051	0.4437518536081928	0.5765410893460812	0.5679973416650252	0.4135159273593332	1.0	0.6731956402167819	0.4022209405344638	0.335329234562544	0.3875877199173932	0.2986490043970202	0.5126860201138395	0.277027027027027	1.0	0.5598755103905941	0.653109150467316	0.5265524577543528	0.3888891261140721	0.5806684662405946	0.7252776651729498	0.428033157498116	1.0	0.8284488177053662	0.9989936959285012	0.7003268679178921	0.7843165186023484	0.9025329903841958	1.0803611774173616	0.4976635514018692	1.0	1.3535866203702072	0.0627402932105285	0.1283154121863799	0.1379294548786074	0.1743264870632168	0.1125672577551115	1.0	1.0	0.0673741743187466	1.0	1.0	1.0	1.0	1.0	1.0	1.0	1.0	1.5944625556037684	0.9875762307412717	1.0162810411194954	1.2458543329458946	1.5055329327964688	0.3859649122807018	1.0	1.992033735370024	0.3704369808243125	0.3559519697399785	0.5951180050102686	0.5050248202159165	0.4706657877389584	1.0	0.6633881790338828	0.7122569103383367	0.495605634624723	0.652941280712737	0.798689530908732	0.3136775994417305	1.0	1.063368443518326	0.3401042369877242	0.2815392632510189	0.3890223139734478	0.3957513897230899	0.4197459584295612	1.0	0.4648088039061922	0.2877275488889784	0.2859992722308708	0.2314312053147063	0.3673252726407153	0.3846153846153846	1.0	0.3934994770591934	0.4793035602083089	0.3362933707984633	0.482968743791527	0.607206417529659	0.5015087507543753	1.0	0.6866088747836726	0.4789939843337331	0.5448777173248862	0.614150121131845	0.7274200401245804	0.4825483599663582	1.0	0.8258276917897076	0.2426576793452094	0.2998814697747925	0.3765671301572828	0.2280592555707705	1.0	1.0	0.1252317224916833	1.0	1.0	1.0	1.0	1.0	1.0	1.0	0.6685340112146372	0.6866154011311566	0.8196895132099479	1.0813751037053485	0.3767634854771785	1.0	1.267334786095852	0.3407316496125865	0.4790448984869419	0.4956950085639265	0.3486973947895791	1.0	0.5834072988448318	0.3999509120761935	0.5140409767732033	0.6300253716819917	0.2216838279830406	1.0	0.7670681742757489	0.2802567040836837	0.3596365136538628	0.3558158861905343	0.2329700272479564	1.0	0.4216871577239785	0.3431816117016444	0.2817939520164568	0.4564155362113914	0.2763975155279503	1.0	0.4903567692879623	0.2240446158185227	0.3432875218476326	0.424805002717701	0.3202511773940345	1.0	0.4751532862486197	0.6177127034444759	0.6940067733908122	0.8269959544291713	0.4473229706390327	1.0	0.96812243885114	0.2848751835535976	0.3673599320882852	0.2487334646777371	1.0	1.0	0.1591104403781257	1.0	1.0	1.0	1.0	1.0	1.0	0.7037027199320017	0.846369022002875	1.0871976647206003	0.3027989821882952	1.0	1.3229339589842537	0.6011519112771067	0.6966198051869771	0.50093808630394	1.0	0.7535501532648302	0.6529140500615219	0.8106704613468528	0.3430758524704245	1.0	1.0197094668326203	0.4739120112497032	0.4859660997804403	0.5909090909090908	1.0	0.5692546778133943	0.2243087131100078	0.3800253949693576	0.2661179698216735	1.0	0.4122316261825548	0.5161898056804249	0.6437708066349458	0.4750857373411337	1.0	0.7293215626524575	0.8013497210471138	0.9559150999012088	0.5822007891275756	1.0	1.164488957382414	0.4743491577335375	0.3130913539967374	1.0	1.0	0.1994389817216625	1.0	1.0	1.0	1.0	1.0	1.0161394086878688	1.2789876339127069	0.4623161764705882	1.0	1.6086868989560272	0.718618835482342	0.5235315578256111	1.0	0.8497732622399682	0.998400563542016	0.4088024841366275	1.0	1.2439507589703156	0.4717112856038967	0.3888670338316286	1.0	0.5620071214807565	0.6236422848729904	0.3847411444141689	1.0	0.6708663149848344	0.8009935343102123	0.5933003597122302	1.0	0.9043712706896258	1.13486728115063	0.6443076258371139	1.0	1.3662072959991507	0.2019969053805506	1.0	1.0	0.1195645667283751	1.0	1.0	1.0	1.0	1.6498066471322113	0.5095607235142119	1.0	2.02692637800181	1.0	1.0	0.5527831094049904	1.0	1.0	0.5361738633114098	1.0	1.0	0.5036482334869432	1.0	1.0	0.4617156016119746	1.0	1.0	0.6869991095280499	1.0	1.0	0.849351639969489	1.0	1.0	1.0	1.0	1.0	1.0	1.0	1.0	0.7030083208875614	1.0	1.0	1.0	1.0	1.0	1.0	1.0	1.0	1.0	1.0	1.0	1.0	1.0	1.0	1.0	1.0	1.0	1.0	0.9414938997778408	1.5949418854742392	0.6658971272299844	0.7196687496565422	1.0182043474892992	1.6511350845982566	0.064460729279362	1.0	2.506686629215749	0.4580608064400202	0.4974596330413544	0.3031504174418427	0.2663720838045493	0.4609030837004406	0.5656638347814749	0.5009174311926604	1.0	0.7044284243048405	0.6570871812251122	0.4110677608618547	0.3061503462647962	0.4964494337057089	0.6763046532946249	0.3504746835443039	1.0	0.9580584738170864	0.2274421623626501	0.1861143371876293	0.3500506570693119	0.3624303959489509	0.4094372801875732	1.0	0.5035274588463134	0.2121396784669045	0.2153898420248004	0.4008743677977933	0.3691206543967281	1.0	0.4782131196200652	0.4220692549353321	0.5925768705474143	0.5171990171990172	1.0	0.74306402023032	0.7689585619173782	0.530416471689284	1.0	1.0868433891689704	1.0	1.0	0.4275092936802973	1.0	1.0	1.5520750199521147	1.0719499319644918	0.6436095238232077	0.4367388402893923	0.6659353730778926	1.0418165145698974	0.2388611573303753	1.0	1.6426542452800217	0.3651342896456961	0.2623686002078971	0.4272508712470509	0.54746260055957	0.3351459126336777	1.0	0.805067637242457	0.2547833931122592	0.2476334937140653	0.5139904911969284	0.2385420425839047	1.0	0.6790096809522669	0.4628327359222678	0.7228148096555824	0.3480475382003395	1.0	1.022263043099659	1.0798814935110492	0.4244037478705281	1.0	1.5917788142318092	1.0	1.0	0.3732707509881422	1.0	1.0	2.5318701910791868	0.1962943361177734	0.1451354682996744	0.261048397490003	0.2690650868430757	0.5	1.0	0.3757112697295666	0.1478846498799115	0.1611269231058479	0.2629378761866383	0.3439733206288708	1.0	0.33255783071734	0.3198052236264537	0.4124699224147723	0.5321998969603298	1.0	0.5479798444920996	0.4885576430358038	0.5074804856895057	1.0	0.6944613348422799	1.0	1.0	0.4754402224281741	1.0	1.0	1.0430739439791048	0.217758117475374	0.1347591983248579	0.3684610030526737	0.3333333333333333	1.0	0.4200487354003865	0.1600855572627969	0.3330903295203176	0.2782041442824251	1.0	0.4047177447624875	0.6547081135499241	0.4902021772939348	1.0	0.8431251046725841	1.0	1.0	0.3662162162162162	1.0	1.0	1.1298061475848775	0.3639317530227163	0.5649562881234534	0.5057724024189115	1.0	0.7245951714530376	0.8431278194823327	0.6117227477128239	1.0	1.1391718929459689	1.0	1.0	0.5242276422764227	1.0	1.0	1.6126054278740425	1.1986916818064624	0.7526847757422614	1.0	1.7414118794606366	1.0	1.0	0.6593118922961854	1.0	1.0	2.5868214960842564	1.0	1.0	1.0	1.0	1.0	0.5561290322580645	1.0	1.0	1.0	3.9127173542448	D	-0.241088123618974	NSCLC
531	TCGA-21-1072-01	0.6774277320266545	0.7082999646832847	0.4708847121519296	0.6045258564796743	0.8026408841168224	0.7957631457426969	0.4843997055605885	1.0	0.9867270902388492	0.9241686199108834	0.6519051105633631	0.7834191663894933	0.8487761365123799	0.8709570464139456	0.5786778877231931	1.0	1.2847513845945773	0.3445642178728765	0.3875039500791408	0.5603295427444982	0.4952919448165006	0.4698486263565036	1.0	0.6086846795365344	0.5830448967007799	0.5263331649868606	0.7524007972855244	0.4273129155678195	1.0	0.9335312493584612	0.796629505084475	0.8601388376338756	0.600679906961949	1.0	1.1754952610868328	0.938976146404885	0.5285996580248203	1.0	1.2450406468215105	0.4824153526367472	1.0	0.5218706065586177	1.0	1.0	1.7184372662180945	0.475965008455796	0.4919597442581424	0.3422383979788357	0.4302346309500867	0.5587981343563095	0.5554201366059214	0.36230103496808	1.0	0.689998005110042	0.4756506391768841	0.671158225708319	0.3796721081472914	0.4762626610624957	0.5419475118620283	0.5321005878577091	0.3945092530317939	1.0	0.7016196157029437	0.1988414437819893	0.3560726253873505	0.2112519750857961	0.2199222521958547	0.3303127033350309	0.2563441807224096	0.2431371622602809	1.0	0.3338035800453423	0.3821081420123778	0.4710526874721569	0.2614067779063967	0.3805587014294639	0.349967940867287	0.4890221502197183	0.2905488277595102	1.0	0.597360136826711	0.6555166188807476	0.7330930690049613	0.4553826824145054	0.4330470880306052	0.6648107595240764	0.6959733843291307	0.5250310405764019	1.0	0.9237793926870094	0.6363592325833386	0.6716399955252217	0.4352357492457342	0.6332790629348329	0.6934487077759598	0.7650022353806151	0.4568149825915926	1.0	1.046296505407027	0.2718559084123876	0.310290142837393	0.2946069027567958	0.2746083503527499	0.3521629840172379	0.3060944563839596	0.307569785648723	1.0	0.2978095512963241	1.0	1.0	1.0	1.0	1.0	1.0	1.0	1.0	1.0	1.0141073560712246	1.285702140752016	0.5979615086290478	0.9535599035678388	1.188499636846904	1.2533477936482296	0.5340964195695383	1.0	1.747139803540844	0.4630849028940929	0.4522072321389948	0.4727024671613613	0.5550667483306673	0.6088236514118608	0.4304367527104433	1.0	0.7213102036643455	0.8701006476504451	0.6181365252438079	0.7520087467015135	0.8037222170943934	0.821025128196641	0.5658831582983535	1.0	1.207057144199896	0.5915395637008304	0.2785047688347674	0.3568805671162888	0.4813451015259616	0.4126321165645884	0.3683856975827534	1.0	0.494518386987355	0.5240750900828847	0.352881601699567	0.4857137054172714	0.4431931142713052	0.6212167216341266	0.3695374648734045	1.0	0.7867214349811975	0.7313196629370438	0.4770870020277189	0.4514044975594265	0.699759567731623	0.748981687105978	0.5402682214814307	1.0	1.0514221386000973	0.7101932480865139	0.4617863078340673	0.6605639250142925	0.7518661325627256	0.828700880044131	0.4840235363633435	1.0	1.1921493663534164	0.3538971304007787	0.3314712511409994	0.30336341491333	0.3949750840829182	0.3435577679953775	0.3506197699402998	1.0	0.3307052112101789	1.0	1.0	1.0	1.0	1.0	1.0	1.0	1.0	1.496123394024858	0.7218291367172297	1.1250706385726972	1.3802676955726725	1.409125689170309	0.6259873207762209	1.0	2.237639551462751	0.1907698098522136	0.2980853142979572	0.4428182557358504	0.3665744290394796	0.2413931396377025	1.0	0.4898122983433562	0.571928405077685	0.5047600075363285	0.6009458537152739	0.5914220088165881	0.4082289914657697	1.0	0.9514102729220574	0.1695025900585836	0.1812299620587017	0.2463310640624927	0.2188717847709119	0.2266366460128875	1.0	0.2529574717829889	0.2057962462837301	0.2603440479761033	0.2071140746125549	0.2994434074855743	0.2418059697950207	1.0	0.3682990344893746	0.3835812754308636	0.3743348213078639	0.4745176230686621	0.5195416188016027	0.3931152805223816	1.0	0.6921510749360604	0.284290971720737	0.4482045749228003	0.4484563468613218	0.4900972046703115	0.311640408814748	1.0	0.5829954784196794	0.2656456660723426	0.248941899983187	0.33738518856526	0.2969563226875412	0.3103131914587418	1.0	0.269681123930626	1.0	1.0	1.0	1.0	1.0	1.0	1.0	0.4102022840481108	0.6024988537368181	0.7132067846839465	0.8056644417878098	0.3433809445630165	1.0	1.03660627180209	0.3852551791828479	0.5180614857163534	0.4917007342159641	0.3240206665090107	1.0	0.6204217843106066	0.5430211263867508	0.6475801472196467	0.6268285668315836	0.4590337982756079	1.0	0.8697725249830227	0.2191874018965885	0.3021885857359209	0.2549280146228697	0.2359430022693804	1.0	0.3091624033992353	0.377456430211132	0.3383207737942471	0.4745905593521858	0.2944775503770946	1.0	0.579155945725469	0.3669801361272033	0.4529786408430193	0.4977566206050395	0.3792782064941603	1.0	0.6626562477083413	0.6649638889970705	0.6663554619238815	0.7394311121890286	0.4639433515422875	1.0	0.930645293032032	0.2676926085550315	0.3270593043505163	0.2915042128963415	0.282572883064082	1.0	0.2731351740161877	1.0	1.0	1.0	1.0	1.0	1.0	0.9238674878822116	1.0986507920280182	1.204151214669603	0.5195120401550289	1.0	1.6567935512130332	0.6474219067803694	0.6665905453252066	0.4497872745745491	1.0	0.8112711992591041	0.7394802891726553	0.7339131183523662	0.5153411738458491	1.0	1.0868256158253016	0.4010168624129955	0.3559717598098816	0.3386885778200306	1.0	0.4132589476244024	0.358415118765872	0.4800410880108339	0.2352183951177056	1.0	0.5514705771829431	0.665750084457966	0.7109850073134261	0.5292508521621984	1.0	0.9657280405753028	0.7572286914496038	0.8240973317411505	0.4852285113082443	1.0	1.121843825226585	0.4221705073170316	0.3717584916120578	0.3755572752056297	1.0	0.3491163781450068	1.0	1.0	1.0	1.0	1.0	1.319082142872162	1.4096770998190524	0.6152369950812342	1.0	2.058405315475979	0.62954833760885	0.4068512541935857	1.0	0.7983606714285	0.7197445155150799	0.5155852006449899	1.0	1.0366462593908905	0.2982327679037214	0.2797987881682947	1.0	0.3631900155819612	0.6530999260256923	0.3390546343063575	1.0	0.7629959143330237	0.7594339900974509	0.5720937644763022	1.0	1.0151722482817005	0.8963068921169584	0.5347994983566685	1.0	1.1872204757936673	0.327252208022902	0.3290135381208658	1.0	0.3090115258672963	1.0	1.0	1.0	1.0	1.553123270083315	0.6751125925878028	1.0	2.185202714359133	0.2679131649029754	1.0	0.5239580958641933	0.3658001723663371	1.0	0.755488038102814	0.2763968685144675	1.0	0.3440753387831144	0.2644010669643576	1.0	0.431104647775568	0.4253217964083526	1.0	0.7787285986657165	0.3302426630866282	1.0	0.6865709470800714	0.3386436172617379	1.0	0.3114903241642571	1.0	1.0	1.0	0.2934606562748677	1.0	0.9307504835493144	1.0	1.0	1.0	1.0	1.0	1.0	1.0	1.0	1.0	1.0	1.0	1.0	1.0	1.0	1.0	1.0	1.0	1.0	0.994601589925008	1.506032088023739	0.4242920715702472	0.8983943035550189	1.3209908079216683	1.5416491228785916	0.2866284256510806	1.0	3.010479311183552	0.3317524914282052	0.3456176884914559	0.1699041251957198	0.2604979208807634	0.456795632316657	0.4450709348854128	0.1826219149273867	1.0	0.7047162477325731	0.4677832794363322	0.2558537825725635	0.3348479922800937	0.4824664760639577	0.4822735349505725	0.224569296490564	1.0	0.8501571777855397	0.1037676643442298	0.1352163846187451	0.260024691409	0.2134308584479121	0.1397167973280141	1.0	0.3165573818695051	0.2314317697002978	0.2764602366640077	0.3841853707031696	0.1540292170178712	1.0	0.5947200088739347	0.5358580569074924	0.5650044897239868	0.2769751867985601	1.0	0.9463842351309636	0.6049201089136078	0.2321018161134678	1.0	1.0041104438031356	0.1528830645392404	1.0	0.2788028746297329	1.0	1.0	1.6677324806821208	0.8150206404365977	0.4637878928951063	0.5583247638330895	0.6950334294864254	0.7095300444826645	0.3312849510258333	1.0	1.5413282348995918	0.2086073293559231	0.2504419466352025	0.3673995192634388	0.336981165657403	0.2280220049059262	1.0	0.5688689336786398	0.3614275387837563	0.3609736383810283	0.516285410436936	0.2231228933767482	1.0	0.9052852053400148	0.6072792675095141	0.6522565042924293	0.3268852027969678	1.0	1.291455137248803	0.71866925277543	0.2909962402110467	1.0	1.3725102452613778	0.206619419557047	1.0	0.3966644432044753	1.0	1.0	2.827252045971578	0.0748804822282269	0.0829229257589275	0.1558292865048641	0.1219395245998677	0.1271397148040854	1.0	0.1646808294884146	0.1182035732527178	0.1476271797279514	0.1828638866119027	0.1190145529335475	1.0	0.2606261180679786	0.3020434134154895	0.2875956881477303	0.2141120616186581	1.0	0.4487840360053644	0.2735065682749475	0.1659947184823721	1.0	0.4167534489960519	0.1737403716504192	1.0	0.1808578303821228	1.0	1.0	0.6748225450101067	0.2189301173583945	0.1902002527937311	0.367035524819866	0.1426444025004059	1.0	0.5348544832013696	0.2593096908586316	0.3846116141313352	0.1646097600588666	1.0	0.6202402149990599	0.5780540334200863	0.2061978254672802	1.0	0.91093212343969	0.1367961472719421	1.0	0.2406533013391129	1.0	1.0	1.5549311833211172	0.5463016914493143	0.6159955451047345	0.3344615842219279	1.0	1.1235712980139148	0.7160512810081023	0.3127119530755076	1.0	1.267680449080474	0.2381261182874133	1.0	0.400244073267908	1.0	1.0	2.3960819635217296	0.8480758862263159	0.3002307896250429	1.0	1.4664939278552598	0.1828227772246852	1.0	0.3723776565585469	1.0	1.0	2.729208227282108	0.193504706644088	1.0	0.1652934827625155	1.0	1.0	0.4882403556575362	1.0	1.0	1.0	5.020753038837829	D	-0.828814592607655	NSCLC
532	TCGA-21-1075-01	0.7030869005068442	0.6640048694129578	1.0	0.2845809027432952	0.8256520654513676	0.7405276926925352	0.2359480954212526	1.0	0.9960507432447188	0.7903294830408567	1.0	0.2907314924522194	0.8136678287157462	0.7284250768220142	0.4197893587960549	1.0	1.2754209524468714	1.0	1.0	1.0	1.0	1.0	1.0	1.0	0.1487896044776405	0.1532335989244864	0.3647021523230846	0.1153791912602221	1.0	0.4149428325676979	0.7309238613810313	0.8117558128363738	0.4192253179915848	1.0	1.2074410767489712	0.8399309619731279	0.2654021863400244	1.0	1.259824243572845	0.213002388459176	1.0	0.4351054020723379	1.0	1.0	1.9835852151618232	0.5396246237625657	0.5019471438623995	1.0	0.2626276169862279	0.6258371558873951	0.5616199694357551	0.2230065483123406	1.0	0.7552110832567438	0.4720188327960019	0.5754275817469772	1.0	0.2788915117758503	0.5285067930183341	0.4427639797832374	0.2980486919311955	1.0	0.7051291850754792	1.0	1.0	1.0	1.0	1.0	1.0	1.0	1.0	1.0	0.102973958415929	0.1272716927029794	1.0	0.1132815193854047	0.1071952756077469	0.1611606990020443	0.120361728387481	1.0	0.1495083226917708	0.7275514050710611	0.750795524280522	1.0	0.2627880973027247	0.6887548168464581	0.7150186109030708	0.4448997383233224	1.0	1.047354728360628	0.5721618395354644	0.5397976852904536	1.0	0.370779088629469	0.6349986433627659	0.6672025069039123	0.2477546449232382	1.0	1.0545123689981022	0.0996255749254346	0.1516427745429166	1.0	0.1233259468560701	0.1550144514506954	0.1063519732341778	0.1180002036755994	1.0	0.1488275345383032	1.0	1.0	1.0	1.0	1.0	1.0	1.0	1.0	1.0	0.9831512223933174	1.1712416254724296	1.0	0.4508610923717271	1.2050611403019662	1.2400950498294634	0.4424599216806122	1.0	2.105293633023348	0.456785857471631	1.0	0.2831304014061552	0.5715293135374712	0.5617693833122421	0.2484741262127472	1.0	0.7621219847002956	0.6859294981087278	1.0	0.3843542200356082	0.7198557557719196	0.6293838949983761	0.4063706538204107	1.0	1.0953572632256727	1.0	1.0	1.0	1.0	1.0	1.0	1.0	1.0	0.1596001587987522	1.0	0.1404888766822301	0.1303458779273956	0.1833943684426684	0.1624131209383104	1.0	0.1891662623061225	0.7210114867031155	1.0	0.2548633979194435	0.689992196214223	0.7407469122005992	0.4487039143708726	1.0	1.1121158632410668	0.4916009754143555	1.0	0.3496352646733886	0.6083225690754133	0.6517243820243172	0.2337782018022106	1.0	1.101521199275334	0.2334219717985942	1.0	0.1855489137707989	0.2443155549350901	0.1627604605414653	0.1868646486844851	1.0	0.2285982838293833	1.0	1.0	1.0	1.0	1.0	1.0	1.0	1.0	1.5067412387082482	1.0	0.5201048445109598	1.479189049631173	1.3861226960850264	0.494217668918981	1.0	2.6603120178701576	1.0	1.0	1.0	1.0	1.0	1.0	1.0	1.0	1.0	1.0	1.0	1.0	1.0	1.0	1.0	1.0	1.0	1.0	1.0	1.0	1.0	1.0	1.0	1.0	1.0	1.0	1.0	1.0	1.0	1.0	1.0	1.0	1.0	1.0	1.0	1.0	1.0	1.0	1.0	1.0	1.0	1.0	1.0	1.0	1.0	1.0	1.0	1.0	1.0	1.0	1.0	1.0	1.0	1.0	1.0	1.0	1.0	1.0	1.0	1.0	1.0	1.0	1.0	0.117434449719834	0.3138985476078434	0.2560371999668727	0.1064238635262188	1.0	0.3335878562714549	0.1716075615474795	0.3589740014419492	0.288942238542288	0.2087593798121186	1.0	0.468804461034621	1.0	1.0	1.0	1.0	1.0	1.0	0.0877334563062024	0.0954523017149408	0.1488549687161256	0.1085762631360209	1.0	0.1424360626224473	0.1101199120368449	0.2500977869483364	0.2676845363316982	0.1678920284921175	1.0	0.3944820635525889	0.3886147550848477	0.3997985690006084	0.4151167991831128	0.1911804720120109	1.0	0.5370212804945088	0.1386735572782084	0.1876800610398703	0.1267055177138442	0.1377350389488247	1.0	0.1716215729327758	1.0	1.0	1.0	1.0	1.0	1.0	0.216376306620209	0.5313755706940504	0.5903300597938254	0.2096724781373586	1.0	0.9001997210392908	0.722290330936729	0.6626753066693423	0.2658605455633126	1.0	0.8949390836381083	0.7408535038971208	0.6193789088460987	0.4331111615637433	1.0	1.1010908294521533	1.0	1.0	1.0	1.0	1.0	0.1039767676565142	0.1758742175717287	0.0969416570464434	1.0	0.139960098188866	0.6472432182037209	0.6816845622279728	0.4223290735856829	1.0	1.0067029135976786	0.7069841307545739	0.7364104726160906	0.2703781159857458	1.0	1.15940247575338	0.2615381281111835	0.1665280213043409	0.202581592894475	1.0	0.2343622139561981	1.0	1.0	1.0	1.0	1.0	1.473746499906664	1.4826051904632056	0.5282917777232633	1.0	2.547947380448236	0.5659919096451604	0.2259156356116677	1.0	0.750919286857282	0.5025881527043012	0.3651705033423221	1.0	0.8632715871596911	1.0	1.0	1.0	1.0	0.3604341301149479	0.1411690292207584	1.0	0.2320740284943984	0.705015270426409	0.4431892042546214	1.0	1.0261832236023856	0.7532060753452009	0.2828712232926933	1.0	1.127024784853973	0.1094409282184584	0.126130510732478	1.0	0.14842807098108	1.0	1.0	1.0	1.0	1.5895422632344527	0.5707171567590438	1.0	2.6401073787413054	0.1057549299731651	1.0	0.2934378711428544	0.2552048316496884	1.0	0.6726928956753359	1.0	1.0	1.0	0.1470758418987302	1.0	0.1390681588998851	0.2778929648535935	1.0	0.6515095788636024	0.1175576425341438	1.0	0.4043237158972902	0.1515348051803874	1.0	0.17755680851886	1.0	1.0	1.0	0.2066192893401015	1.0	0.9290860024390916	1.0	1.0	1.0	1.0	1.0	1.0	1.0	1.0	1.0	1.0	1.0	1.0	1.0	1.0	1.0	1.0	1.0	1.0	0.9910267463878628	1.555018004300917	1.0	0.1831780846393817	1.4783350776185114	1.60252158144311	0.1932026863309935	1.0	4.1689064870145485	0.3824887882979169	0.3432440486484904	1.0	0.0814264008081013	0.5259985303261545	0.4163064698808769	0.0649004825346212	1.0	0.7442423972968167	0.3928584790622881	1.0	0.1030933985182414	0.4861131578309504	0.3760821217894351	0.102080481581354	1.0	0.83126899059227	1.0	1.0	1.0	1.0	1.0	1.0	1.0	0.0332379234629861	0.0902556823977186	0.1200165335890606	0.0358140769364199	1.0	0.1446983011130638	0.5800211186081093	0.544695967724802	0.1306839625089625	1.0	1.0591870274152813	0.5000351662514396	0.0734847160383408	1.0	0.9846700304947305	0.0355963465936297	1.0	0.1354540328128275	1.0	1.0	2.125915186661834	0.5818874565252126	1.0	0.1611221122112211	0.6184085966736617	0.4565145034116414	0.1957222211639423	1.0	1.3869476622783292	1.0	1.0	1.0	1.0	1.0	1.0	1.0	0.0546073824406643	0.1112449889562115	0.1443559466412741	0.0748708512859374	1.0	0.2236255394436408	0.5919412685947517	0.5332094576380954	0.21506493772651	1.0	1.362274518356173	0.4748966530172517	0.116098561375538	1.0	1.2034854334027287	0.0925967853797078	1.0	0.2750621683798988	1.0	1.0	3.391875849151178	1.0	1.0	1.0	1.0	1.0	1.0	1.0	1.0	1.0	1.0	1.0	1.0	1.0	1.0	1.0	1.0	1.0	1.0	1.0	1.0	1.0	1.0	1.0	1.0	1.0	1.0	1.0	1.0	0.0226517040731504	0.026881532736121	0.0685849210569264	0.0317448382682446	1.0	0.0572656921754084	0.075711110222815	0.1249330260392691	0.0521015052618531	1.0	0.1621285084707457	0.2108209171306369	0.0520421075583093	1.0	0.2583007940459655	0.0448772123001609	1.0	0.0665566737079654	1.0	1.0	0.3579626972740315	0.5112200976920493	0.5625961955648429	0.2109749611646965	1.0	1.208121860272412	0.6101878834419424	0.137509586856575	1.0	1.3247620096202457	0.1039944481864756	1.0	0.2822298939009049	1.0	1.0	3.062743749798553	0.6511275187403697	0.0904450840887959	1.0	1.4312527890030389	0.041331408490141	1.0	0.1831952084601914	1.0	1.0	3.383338575818433	0.0588275256731822	1.0	0.0799351208055252	1.0	1.0	0.4077186833282535	1.0	1.0	1.0	8.4873138444567	F	-1.87086408036835	NSCLC
533	TCGA-21-1076-01	0.62560168184942	0.7422178404538505	0.599559459837644	0.59519931242596	0.80798207827919	0.9010047942981674	0.4203858883369581	0.918796028680543	0.9067150065570784	0.9444611565644608	0.7571976324988605	0.6467240431305942	0.9051295153028052	1.041151788320814	0.1071648602288856	0.9868142029678908	1.0108987973398893	0.5606860851426422	0.579285811691012	0.7138250711546663	0.7924741229588446	0.6899424887142929	0.7721228957027574	0.7849652217421795	0.651156257538611	0.5534802349266815	0.8958086426328933	0.3898326902452394	0.702349395633659	0.8476211324086281	0.8477248877474745	1.0226920384485991	0.0980924563079626	0.8150532423135204	0.98779442133124	1.3499869822172612	0.3898317377651739	0.9500110882587888	1.3028435068860424	0.6899427843900284	0.4601666697087518	0.0866084285398284	0.9328771240526784	1.022977994801166	1.247985223372813	0.3968604667021262	0.4652741489666064	0.3798745792468439	0.3747161848829839	0.5124433274196728	0.5672798544899675	1.0	0.5739347687835014	0.569201622016885	0.5638607532697414	0.7024422718244688	0.4287960865649647	0.4288087899491176	0.5925915256118068	0.6602011572643486	1.0	0.6589995230118003	0.6115900550034022	0.2950006202704379	0.371794928354627	0.3390683115448352	0.3060065243354335	0.3928571428571428	0.4507265653489062	1.0	0.4560690107661567	0.3969317521707228	0.3619264549369884	0.3965430898010285	0.3275319121363312	0.3919788200779936	0.3448450138864253	0.5402507684178407	1.0	0.408088351446986	0.5099660438611431	0.6628518534101906	0.8114771859430496	0.504465144787576	0.4125209563790991	0.6997347382700528	0.7988427012216353	1.0	0.6477661699105209	0.7688870655270655	0.8208993166806193	0.9531175188424882	0.6896846062892746	0.8114943999658746	0.920565480892942	1.217342372084547	1.0	0.8512574937856412	1.1812027609793758	1.0	1.0	1.0	1.0	1.0	1.0	1.0	1.0	1.0	0.8350183912030351	0.8589477316597114	0.6975203274415872	0.5697078320001054	0.7535086854922717	0.8222673338338486	1.0	0.8467992159059087	0.905330170449676	0.8465118161217222	1.0470912376381143	0.6038084901704448	0.741663002052184	0.9377828985268702	1.171911672176336	1.0	0.906762656046565	1.135661734982618	0.5589757777278984	0.5153068602161571	0.4555976000545442	0.6094503088219544	0.7023691708869607	1.0	0.8403414089826399	0.6842834235095009	0.8935756185179169	0.7154600124421097	0.6135510153816215	0.8548739193988686	0.985143548501074	1.0	0.9300687094548512	0.9545980434790996	0.5939532627359363	0.4301314256885725	0.5201285358829341	0.6248231751238859	0.7127933520201719	1.0	0.6040595434625174	0.6087776022854741	0.4088201306761255	0.375251426028561	0.4237345549569313	0.3588448671172729	0.57936808073043	1.0	0.4870545141564666	0.5402480229474184	0.8252653771681782	0.6207054762144827	0.5021456291903629	0.7713241910094406	0.9406955863112962	1.0	0.7288445390134417	0.9005518422933729	1.0745321186267909	0.7867477743116005	0.9407924684769606	1.0399468550646198	1.403333298156853	1.0	1.0185772745984771	1.3704082917254763	1.0	1.0	1.0	1.0	1.0	1.0	1.0	1.0	0.9267376494247306	0.7627830659843211	0.6245019997912177	0.8028424782546173	0.8828603867613161	1.0	0.9144508408160796	0.987078101683316	1.0863085297038766	0.770736789740732	0.8724881256850567	0.9855226391870544	1.299676089056517	1.0	1.0612953738639108	1.2653641306351204	0.2859006850174391	0.3610479658787662	0.546763959390863	0.5304783480804269	1.0	0.4700944588635991	0.5891630779271506	0.5858144460403633	0.4727845680606451	0.6897357026891543	0.782304046827166	1.0	0.6904712642597174	0.8024946405753329	0.3153470332959926	0.3295515649233203	0.4045494275447551	0.4487415090289983	1.0	0.4345880667579177	0.4404954725494069	0.4390420899854862	0.3782364485348852	0.3080707539778635	0.5190343630883605	1.0	0.373315465022782	0.4958909130020834	0.6034694086003201	0.42839991609278	0.6049950942334467	0.7219750205469131	1.0	0.5883193457421549	0.7002942549292989	0.7506564082505628	0.7168975277291441	0.8095543978119075	1.0640971442772211	1.0	0.758864033188138	1.0053399366381006	1.0	1.0	1.0	1.0	1.0	1.0	1.0	0.5976215386761525	0.5460164669886725	0.6246679454400106	0.7321908431069668	1.0	0.7091811509864088	0.7904675956608371	0.6164682881950434	0.6411169877504042	0.7828082543878976	1.0320462776223622	1.0	0.7603446482627998	0.9689260475763908	0.3574390383079088	0.4976616500808862	0.5432490411863115	1.0	0.5678366520418494	0.546154220858298	0.4084393374582069	0.5799383991991555	0.6610636064471582	1.0	0.610285390757285	0.6464323340207229	0.4455919354042986	0.5190126150852348	0.5819082053651842	1.0	0.4706826474527735	0.5183239315659445	0.4292849797477387	0.3664277041867317	0.5867008978977364	1.0	0.4575472124129584	0.5546337669467616	0.3220789714583791	0.4775609638992888	0.5651319763206638	1.0	0.457830728740159	0.5450172502604966	0.8093298066023152	0.9262332745342684	1.21098466802822	1.0	0.8404084916547135	1.1647571358210007	1.0	1.0	1.0	1.0	1.0	1.0	0.3928358653559726	0.5723026602591386	0.5854635135884521	1.0	0.6526978818515607	0.6866671513342861	0.7149801944544473	0.8499868348227	1.11250102416055	1.0	0.8565523858729749	1.0555226058027922	0.6634157312560062	0.7638305612075901	1.0	0.8691418896842606	0.7506059584322058	0.8227114801627889	0.941940825655342	1.0	0.8637161887355201	0.9321626230416892	0.6103252198813663	0.6809055202165336	1.0	0.5735359152375604	0.6266615756286776	0.3210139288971797	0.5024408077931019	1.0	0.4091248799506032	0.4672127390606865	0.7269837005092381	0.8727585127372536	1.0	0.6913865168189876	0.8397594611201984	1.0290923755458357	1.3772390548038889	1.0	0.9990260594496128	1.3306348990128507	1.0	1.0	1.0	1.0	1.0	0.6652813633411997	0.7709423533309561	1.0	0.7547829939739847	0.8258918107659442	0.959589428044406	1.2826654681674088	1.0	1.0155968967276048	1.2278625850737304	0.819721607441392	1.0	0.8373897540948478	0.8415488696687664	1.074126568640993	1.0	0.9801881492017628	1.0650083193557052	0.7626316965105504	1.0	0.6384577118085423	0.7097292375324434	0.8073167278444149	1.0	0.6434240611300869	0.7575505695954204	1.0300209447598472	1.0	0.8272311362013208	0.9926201709659064	1.8141496261119183	1.0	1.2729131841901986	1.7507763080260372	1.0	1.0	1.0	1.0	0.8382799545395264	1.0	0.8795913141438152	0.9392382439328724	1.7021548510774256	1.0	1.325707879602481	1.6276446555758437	1.0	1.0	1.0	1.0	1.0	1.0	1.0	1.0	1.0	1.0	1.0	1.0	1.0	1.0	1.0	1.0	1.0	1.0	1.0	1.0	1.0	1.0	1.0	1.0	1.0	1.0	1.0	0.8290916817862339	0.9393989487174724	0.914396695329974	0.9523383125196716	0.6011658436500209	0.6160801367385934	0.3873704072026743	0.6178864593509369	0.6559062366891548	0.796296569863847	0.8283266005302627	1.2178562830849349	1.0	1.0	0.8566462568121466	0.94311528074341	1.0160257967353283	1.2689542082092176	0.8303077950712593	1.0770083797365932	0.6229451641040361	0.7090201771951625	0.9555121244874922	1.6911495925897666	1.0	1.0293918333476568	1.5544451614021513	0.2582897033158813	0.3472711267605634	0.2097087378640776	0.228334424798079	0.4195263412276462	0.5126192368839428	1.0	0.5481884057971014	0.4722483537158983	0.5264573991031389	0.3040999873326858	0.2830188679245282	0.5460997568508904	0.6629479819067501	1.0	0.6862037037037036	0.6713452424352899	0.193579377151549	0.1904234986419877	0.334001670843776	0.4047070033349214	1.0	0.4047719372168967	0.3936059479553903	0.2104630186410102	0.2593682558367667	0.4685815550468877	1.0	0.3694880492230022	0.4572569906790947	0.5403113453267915	0.7510210493245366	1.0	0.622572229200889	0.7168506012189094	1.0839538146109853	1.0	0.7716470659923222	1.045933887649564	1.0	1.0	1.0	0.7736976942783945	0.8589970501474926	0.957627118644068	0.8419593238430034	0.542522350842338	0.3886659600242277	0.784000228178816	1.0164410668799866	1.0	0.8928414855639756	0.9849225591902168	0.3314285714285715	0.297851747427778	0.5038726939867625	0.638726566011793	1.0	0.568670609138402	0.6178708400346405	0.268194870779285	0.3183990143682467	0.5901231266136581	1.0	0.4434710351377018	0.5563597416507091	0.7040293592199574	0.9649292729074688	1.0	0.7114561083615525	0.91524631605781	1.4449045089088988	1.0	0.9627936001309436	1.3556054517111678	1.0	1.0	1.0	0.9004246107734576	1.0174478582641848	1.3095536762028084	0.1863502575423105	0.2007949561403509	0.2882897921709373	0.3731215297875533	1.0	0.3462428774928774	0.344044558697515	0.2548262548262547	0.2475675959193308	0.437248853689037	1.0	0.3145217159605649	0.401163977945681	0.4605910390848427	0.6104461956375566	1.0	0.4584602219817279	0.5615272487892039	0.8850425020695786	1.0	0.6027892698675935	0.8466615296994873	1.0	1.0	1.0	0.5629633172318141	0.6228472222222222	0.7821070234113714	0.305242203052422	0.1958316752884998	0.5030621172353456	1.0	0.3097919106386811	0.4494649227110581	0.2622632623060785	0.5018996127712428	1.0	0.3234625691123096	0.4656732304417243	1.070439775660999	1.0	0.5768323951548731	0.9857105401153644	1.0	1.0	1.0	0.4246951948362419	0.6272642583583482	0.8811733014067644	0.6166614047273262	0.892427696571454	1.0	0.5676465732404897	0.8163976918566976	1.4119768524520606	1.0	0.785787104282634	1.293378675735147	1.0	1.0	1.0	0.616841531543807	0.8152985804231355	1.2153006073438457	2.4630271689095222	1.0	1.1946308099444631	2.3098950712762845	1.0	1.0	1.0	0.8266563783862693	1.251710832847991	2.120189773326304	1.0	1.0	1.0	1.0	1.0	1.0	0.8068612163065271	1.0028380295965942	1.306626645116601	1.995612554843064	NA	1.05918922782827	NSCLC
534	TCGA-21-1077-01	0.7079862073920198	0.8348920302264998	0.5274212835958534	0.6323382569526774	0.9270905426706684	0.8832622726280586	0.3415112353614023	1.0	1.0302993937973917	1.059764970778608	0.6286821328941303	0.6967648779199217	0.8461390462277175	0.9926995491654518	0.1282158154487606	1.0	1.2415498593850065	0.5157774965452318	0.4388530613852832	0.5467934586798403	0.4972291733752557	0.3913897219666659	1.0	0.5860269113643495	0.4031987556905914	0.4975730250136136	0.7546989675066642	0.3300469204496783	1.0	0.9541863118753025	0.6802776172100365	0.90265612365044	0.3521491457872538	1.0	1.0439075155996893	1.079411583577203	0.3300468975360723	1.0	1.3371081671719434	0.3913897158832913	1.0	0.2178753027127302	1.0	1.0	1.5838168890821562	0.5151181650913458	0.6038595794193604	0.4083003982024994	0.4675362407021493	0.6749371606810765	0.6391477969683133	1.0	1.0	0.7463171455546608	0.7017407386689415	0.9021969940209194	0.4472752219291143	0.5289475105226211	0.6549654638712169	0.7488515782584738	1.0	1.0	0.8545665482736223	0.1922378622633842	0.3282873276529489	0.3466968501150112	0.2208182658114362	0.3450808218690748	0.2606236619772717	1.0	1.0	0.3105437307945993	0.4163192950498147	0.4608926114459448	0.3293222194643964	0.2774053644800686	0.3421337041490925	0.5037163077613382	1.0	1.0	0.6336791402105296	0.8825917013332167	0.8383522800057097	0.5321565267598551	0.466497528926953	0.6591628083593402	0.8413975612436942	1.0	1.0	0.9671520337150348	0.8053254906552516	0.901710152576626	0.4673736629518421	0.6652454180507639	0.810463989075177	0.974098505469802	1.0	1.0	1.2416939281079362	1.0	1.0	1.0	1.0	1.0	1.0	1.0	1.0	1.0	1.0	1.0	1.0	1.0	1.0	1.0	1.0	1.0	1.0	1.08861127589536	1.4381501086115205	0.587481096463435	0.975716358521974	1.1355420840613748	1.4023007550063025	1.0	1.0	1.6695831096936258	0.7027380113326199	0.615269382038811	0.5818451985491587	0.791113595173721	0.8023341435088182	1.0	1.0	0.8851189157362443	1.148846740445135	0.7049136695170377	0.7636383384422293	0.9215868532296656	1.0773592988366891	1.0	1.0	1.3466011347441678	0.4672817089264597	0.4003996839204955	0.3479916558468065	0.4184457264997838	0.3638637227168187	1.0	1.0	0.402497266419813	0.5150553588506857	0.3552078425216918	0.3052467665931422	0.3904187189641959	0.5703593909175254	1.0	1.0	0.7155282579572854	0.7500647178120861	0.4827921346853057	0.4259725842109977	0.6028834741307558	0.7944080959192077	1.0	1.0	0.9260927405968866	0.993974885221024	0.5374579033663196	0.7468105771336616	0.8981977679122377	1.0980994101513155	1.0	1.0	1.4361959819564567	1.0	1.0	1.0	1.0	1.0	1.0	1.0	1.0	1.0	1.0	1.0	1.0	1.0	1.0	1.0	1.0	1.5229394508070524	0.7411283795373169	1.132625492014564	1.2389851517171446	1.540335801910792	1.0	1.0	2.0132124026618303	0.2032090643432735	0.3557298943980316	0.5889213210168929	0.5033228263585656	1.0	1.0	0.6607029416542527	0.4863794103842443	0.4903857235308198	0.5889722515955561	0.6695894940157388	1.0	1.0	0.8596160426578817	0.38033397467404	0.3101474341770293	0.3577573399267513	0.325519023356599	1.0	1.0	0.3647891380443808	0.2604151274674269	0.2185661804902582	0.2440099953467653	0.364843776267057	1.0	1.0	0.4523462172771145	0.3728964132491658	0.3306794835548016	0.4121794322212815	0.541644237789169	1.0	1.0	0.6237470225426691	0.2991078139973175	0.4400010631254923	0.5017277290100044	0.5843341757066958	1.0	1.0	0.6635328474393016	1.0	1.0	1.0	1.0	1.0	1.0	1.0	1.0	1.0	1.0	1.0	1.0	1.0	1.0	0.3710217576030219	0.6050719088921993	0.650477786348856	0.862516195704905	1.0	1.0	0.962658867152185	0.4190989474446344	0.6237611299811386	0.5797073008965657	1.0	1.0	0.6936045773633237	0.5195745034949518	0.6245989294482852	0.7171888589819349	1.0	1.0	0.9061880976409048	0.2492195373034545	0.3251482714727542	0.2699346399096695	1.0	1.0	0.3042298730036621	0.1858124720733424	0.2224984752294576	0.3297005809489542	1.0	1.0	0.4142768307849879	0.2975024897856715	0.3633917315218808	0.4751169332282238	1.0	1.0	0.5462962431103155	0.6208621237391788	0.7000194708645062	0.8363038648781811	1.0	1.0	0.9987982604192236	1.0	1.0	1.0	1.0	1.0	1.0	1.0	1.0	1.0	1.0	1.0	1.0	0.9569074018579564	1.0039622456421695	1.3204054811161203	1.0	1.0	1.5423093376795174	0.8876384532863224	0.8613661141505413	1.0	1.0	0.984197430713424	0.7528824677822624	0.8671899859841578	1.0	1.0	1.0958130644479531	0.3595343304232491	0.333515725131426	1.0	1.0	0.3640122029800606	0.2951877063667999	0.4266032047436522	1.0	1.0	0.5268757646945549	0.4933049202083008	0.6428671534049033	1.0	1.0	0.7424874260721231	0.8249250952186673	1.0015736527861905	1.0	1.0	1.2738332199524145	1.0	1.0	1.0	1.0	1.0	1.0	1.0	1.0	1.0	1.0	1.075886451019268	1.386882151593834	1.0	1.0	1.6986470441839945	0.8058334429606853	1.0	1.0	0.9575178809982552	0.9936542258777444	1.0	1.0	1.2339102113618798	0.2858339219862537	1.0	1.0	0.319818879798482	0.6195687399350387	1.0	1.0	0.767926097211552	0.8212200141928645	1.0	1.0	0.9416092470872772	1.1941867884572972	1.0	1.0	1.478988000686064	1.0	1.0	1.0	1.0	1.0	1.0	1.0	1.0	1.8162016247225043	1.0	1.0	2.170386298789287	1.0	1.0	1.0	1.0	1.0	1.0	1.0	1.0	1.0	1.0	1.0	1.0	1.0	1.0	1.0	1.0	1.0	1.0	1.0	1.0	1.0	1.0	1.0	1.0	1.0	1.0	1.0	1.0	1.0	1.0	1.0	1.0	1.0	1.0	1.0	1.0	1.0	1.0	1.0	1.0	1.0	1.0	1.0	1.0	1.0	1.0946727741902018	1.5259273054615343	0.3563120591596132	0.9505257952928258	1.0745979756418371	1.8215571409717963	1.0	1.0	2.571697534752048	0.3745549370643398	0.5167946650632703	0.2139061400660281	0.3030119570152868	0.6316287471506603	0.5836726105938668	1.0	1.0	0.7817358088300611	0.769274121505357	0.3157485754611601	0.3816456355492337	0.6718353382628848	0.7480566555618414	1.0	1.0	1.0777731920942817	0.1840464039253438	0.1789605474338812	0.3258876452754493	0.263454565149311	1.0	1.0	0.3612944492194527	0.1787195039431109	0.3142918472209179	0.4469916546628332	1.0	1.0	0.6735647310412894	0.6203424610460379	0.7724606751408934	1.0	1.0	1.0301377726750858	0.8804459608466279	1.0	1.0	1.2879265431832243	1.0	1.0	1.0	1.0	1.0	1.7336796536796537	1.2380429159594528	0.4768117180098864	0.5404086070117654	0.7972033991001959	1.081923030820635	1.0	1.0	1.6794107419467013	0.2745008689843499	0.2426708987366787	0.3403704256754321	0.3599442222873065	1.0	1.0	0.5072150411280845	0.213492566685029	0.3164877437083818	0.5494375619392565	1.0	1.0	0.8563834347937923	0.5205421839653317	0.7943705519143469	1.0	1.0	1.128481965827708	1.101144288306663	1.0	1.0	1.661768633438651	1.0	1.0	1.0	1.0	1.0	2.4910148710001905	0.2350738056065265	0.1610440664374218	0.2159101183582263	0.1782450165941048	1.0	1.0	0.2246832315923423	0.111636961011005	0.1580463065049614	0.2102646634852134	1.0	1.0	0.2939978862897063	0.244164472007476	0.2967612407561465	1.0	1.0	0.3820444000582568	0.3144913132738193	1.0	1.0	0.436171219528064	1.0	1.0	1.0	1.0	1.0	0.5838586148359675	0.0768067319326806	0.1160002306437334	0.2546858948518224	1.0	1.0	0.3840503672612801	0.1916686641180541	0.3725660271790856	1.0	1.0	0.531902625178227	0.6590838797225763	1.0	1.0	1.0161951079274576	1.0	1.0	1.0	1.0	1.0	1.5196037393609605	0.3433213389646479	0.5807175570103535	1.0	1.0	0.7762711339687551	0.9112756324497552	1.0	1.0	1.2883092248651165	1.0	1.0	1.0	1.0	1.0	1.7441181190820092	1.3032407203944767	1.0	1.0	1.9980070218917805	1.0	1.0	1.0	1.0	1.0	2.878884851114606	1.0	1.0	1.0	1.0	1.0	1.0	1.0	1.0	1.0	4.125258086717136	F	-0.809140906983322	NSCLC
535	TCGA-21-1078-01	0.4338037236698305	0.6401059421304242	0.3830620264863958	0.5189564542437191	0.8165880242764358	0.6190024375866965	0.4632338248932475	0.3350497634356647	1.2699116584968324	0.8133522534950411	0.5480919770566199	0.4686712428867697	0.771032919158941	0.6597328800716721	0.1132844713922201	0.4895890840024967	0.9421281626829644	0.2514096641602943	0.1605647506991442	0.5053674198236761	0.3459518585247951	0.3025176735270272	0.2562496198680366	0.5936396020255735	0.2490188906420302	0.2368540904058561	0.4247725259051541	0.4594982196225436	0.132600414202706	0.6488235702849235	1.0167646372211752	0.831889724985597	0.1130775285750139	0.4717777197661688	1.4341725831727716	0.8818406859095624	0.4594987020774306	0.2794308881622791	1.2390472542131548	0.3025176745029848	0.5048521346454038	0.0888754341640933	0.3073257100566291	0.5635826450429496	2.0335528449556097	0.2917478291980669	0.3849744322527935	0.3702691949382812	0.3855181759264714	0.4460096931185726	0.371815799860761	1.0	0.3019436576944153	0.678283502937502	0.5271519908514398	0.620690441209207	0.4854021010523281	0.4932265724276744	0.5536045895082428	0.47660524797816	1.0	0.3872565373494741	0.5967330449549594	0.3727187613537912	0.3968605592485149	0.5371338073345451	0.3983597820937944	0.4224111212416158	0.4021849492617571	1.0	0.4809789363782503	0.3259821928373759	0.4382039080977587	0.4360897408879379	0.5397784149714111	0.6133800653185703	0.2340673656874669	0.4395989284122687	1.0	0.4805261198659883	0.4857806308880898	0.5791122333891936	0.7172817906889216	0.4926554942089853	0.2664766558089034	0.8271215131655181	0.662271957796154	1.0	0.446118497577158	1.0241924243746574	0.4303597685054506	0.4273692352205023	0.444276289033733	0.4051489259560276	0.5566114162035213	0.6191816375124725	1.0	0.3451309304922382	0.8927677983540976	1.0	1.0	1.0	1.0	1.0	1.0	1.0	1.0	1.0	0.2628003793967137	0.2720151388461031	0.4341575202026293	0.2959950301877269	0.3212320894349918	0.2430682639706054	1.0	0.3229809327950846	0.3032550371961552	1.544459697979996	1.1495693742611814	0.7587023804974973	0.7513043953342258	1.7561901841274707	1.515342659394295	1.0	0.714472798482345	2.5299447194769096	0.5321380069411775	0.5186723290995557	0.5277363713798978	0.5785577350249782	0.5073666158984218	1.0	0.4403309395026244	0.9214000110363916	0.7412507511658282	0.6429757162654178	0.617607211067589	0.7074383262716503	0.6203687549965323	1.0	0.4851586375050208	0.8207647247891008	0.4395671259809155	0.5885401164382746	0.4151103714856785	0.4853787148934657	0.4473771675285865	1.0	0.5157674079475028	0.3744659083927218	0.4235910683012259	0.5435222850300244	0.6297252895124783	0.2344256695309623	0.4441761203976386	1.0	0.4844144859400865	0.5015116698567753	0.6446637396384836	0.5739620190236615	0.2807229546356877	0.8210241047023994	0.6928935133337867	1.0	0.4611688713919347	1.1896287977784652	0.4340802079583365	0.4600569333923358	0.4094017299059909	0.5812130957206962	0.6432901228110963	1.0	0.3675497496326735	0.9851659781143586	1.0	1.0	1.0	1.0	1.0	1.0	1.0	1.0	0.2750969717485349	0.4265644527475359	0.3040159793045812	0.3142626092381438	0.2462444927307738	1.0	0.3241422203793925	0.304731937583557	0.8340926594670456	0.5869449479341864	0.4649002121055778	1.2428512110166632	0.9570003063944906	1.0	0.5711093324015423	1.9062243614395251	0.3482006293841529	0.404208888574575	0.6554429560648025	0.4182034161207578	1.0	0.3219922257687324	0.8366912815918469	0.4152022047042236	0.4109753322841812	0.5765368764970381	0.4530537674312385	1.0	0.3550185873605948	0.602257025450048	0.5819222577209797	0.5302490417766135	0.5636478163925529	0.5081311492523032	1.0	0.5701088941270209	0.5025186632670229	0.3811470333209464	0.5788649072098112	0.2446831411266558	0.4167128387507062	1.0	0.3719801565955412	0.403390496050519	0.4615425847322772	0.2359071967443933	0.7147327617960583	0.599086182953454	1.0	0.4217133199987165	0.9580355840497786	0.3601062672483882	0.3838238374960616	0.5344854987557301	0.5737949892012024	1.0	0.2872122250727008	0.7222981115124462	1.0	1.0	1.0	1.0	1.0	1.0	1.0	0.4759085064627461	0.4452890828898031	0.4381682278902268	0.3676516074494839	1.0	0.4165765348911189	0.4304184458496389	0.3131882424347524	0.4781880265509318	0.914513719676703	0.8890207918877849	1.0	0.3194726630125889	1.2188589603557438	0.4269910943089843	0.6623904345418383	0.4512371791643584	1.0	0.3419422003237238	0.8737779148575244	0.4232365145228215	0.5277066245315165	0.4302986263401379	1.0	0.3475043022512828	0.532414874373674	0.3973001280111718	0.423714779046537	0.4073107245651357	1.0	0.482929887163661	0.3392537313432835	0.7267944652637648	0.3149336306144171	0.5515971045164674	1.0	0.5156601488146738	0.6124216875251518	0.1209057971014492	0.3479797841900903	0.2908385547981001	1.0	0.2002324049358863	0.4798297074466466	0.3752561669829222	0.5034432967050576	0.5549224432390805	1.0	0.2941726631855376	0.7454732611812701	1.0	1.0	1.0	1.0	1.0	1.0	0.3044016375234045	0.3370039931545921	0.2696551188678547	1.0	0.3462048430993975	0.3390345712438134	0.4404569348968863	0.7974895106112572	0.7601291634984744	1.0	0.3685396876509418	1.2971581950398927	0.5924824675815054	0.6203835856927169	1.0	0.5364747377424421	1.066282395651016	0.6625522921196442	0.5574167415910026	1.0	0.428122117213465	0.7571967224956341	0.5066226291996501	0.4461990825198121	1.0	0.5035862954402344	0.4110922857188403	0.1171708568653747	0.2150430515837669	1.0	0.2202387063027654	0.2260751246412792	1.0315816605794284	0.8669862546819265	1.0	0.58560683519285	1.4523567996282047	0.7156402222235728	0.7754407989259066	1.0	0.4149683863013798	1.092506414505673	1.0	1.0	1.0	1.0	1.0	0.3451593191329334	0.2763704062727516	1.0	0.3370018154175879	0.3236567084002117	1.9237027176130896	1.6062688859440226	1.0	0.8436026839946843	2.907900914804281	0.4478021039893293	1.0	0.3492239904054699	0.8553268948596986	0.4526686054917568	1.0	0.3519844068885508	0.5982475612609868	0.4019718279113374	1.0	0.4618999018500499	0.3659939550953456	0.3845213711582882	1.0	0.3749176501143396	0.3981264540041533	0.7278077322315826	1.0	0.4951951631913903	1.2031703559498657	0.8393662101249233	1.0	0.4367581688175745	1.133970277712756	1.0	1.0	1.0	1.0	0.2182366198694596	1.0	0.2782322994909135	0.2690978994809085	1.4707437921161255	1.0	0.7267569788137155	2.5414336434506115	1.0	1.0	1.0	1.0	1.0	1.0	1.0	1.0	1.0	1.0	1.0	1.0	1.0	1.0	1.0	1.0	1.0	1.0	1.0	1.0	1.0	1.0	1.0	1.0	1.0	1.0	1.0	0.2705279455304354	0.6977356135294658	0.2760053366590773	0.4511977502009524	0.5133604653552856	0.4240271931418799	0.3274192878214983	0.369673299891303	0.3378042833431014	0.8263060557941381	0.2090053656037797	0.5453077033250702	1.0	1.0	0.3106352225180677	0.3359038929710984	0.3222047190744787	1.1586819821361187	1.584718784828366	0.8494706018683191	0.3117611787111408	0.3804912096873999	1.9219072902919303	1.440636096073446	1.0	0.3191981317000559	4.133306446117666	0.1605205468754357	0.2905224305102504	0.241782112667219	0.2810772515206012	0.3569140629932529	0.2507457450184061	1.0	0.1598950199847277	0.867416217257319	0.4684106003901365	0.3490183613158421	0.3649963761777424	0.494412316631411	0.3355147863518293	1.0	0.2186823451115526	0.8339383502374843	0.3685937171060325	0.3242221315445251	0.3980704092802487	0.2888084638416353	1.0	0.2651108098155402	0.4939958601005405	0.469925767157395	0.2110719042440313	0.2984626241815745	1.0	0.235909451064109	0.5946727288769857	0.6605461917165893	0.4795660570987533	1.0	0.2748585641175648	1.4465251896272897	0.4141671906638863	1.0	0.1745803775047148	1.0794471546978628	1.0	1.0	1.0	0.1750947111934444	0.3902414778126362	3.26049790702798	0.6658677246026703	0.47364946616391	0.4333284913144999	0.5856451948725673	0.4222530316297727	1.0	0.2559104467318402	0.7724498269848973	0.4569743067297485	0.343834139050775	0.4299971741958783	0.3273774626374732	1.0	0.2923359504940114	0.4094614908889604	0.4619623754134352	0.1965597320895131	0.2952634421768744	1.0	0.2380908390046787	0.387633826737042	0.6796017371359453	0.4794261484562108	1.0	0.2503715917623241	1.0913585051629644	0.435893921936446	1.0	0.18007361164307	0.783402744562584	1.0	1.0	1.0	0.1751413621402649	0.2815166526987005	1.800654809448869	0.5898853454614776	0.3763694434411892	0.4367522338422571	0.3412373553562854	1.0	0.4315262473032622	0.3203740500005612	0.4050358926497017	0.1658598865124399	0.2629733641890346	1.0	0.2891627882138852	0.267312897739522	0.5243566823054174	0.3865307240873512	1.0	0.3058973252601495	0.6244450545403413	0.3672558872506791	1.0	0.2203401193572869	0.4901299921388329	1.0	1.0	1.0	0.3027599874995549	0.248035090743082	0.7024982700613233	0.7426952560826576	0.1189502836451843	0.3607396846866433	1.0	0.3125623542770211	0.4398147371247335	0.1186291137121288	0.1767665348393702	1.0	0.1228984349429614	0.2956968732128193	0.3383744968729615	1.0	0.1738256730613458	0.472989163477701	1.0	1.0	1.0	0.2071671869788905	0.2172302408799443	0.7594579471084836	1.0410624741665166	0.7196964994899296	1.0	0.3351303488143289	2.041693944783528	0.6401594949364208	1.0	0.2310749539789519	1.4521873531719116	1.0	1.0	1.0	0.1955463108725942	0.4596821944885265	4.102308233088579	0.7329796151604299	1.0	0.1997441672139815	1.3481049874962838	1.0	1.0	1.0	0.1300671221645943	0.3200773612158643	3.0077573819376173	1.0	1.0	1.0	1.0	1.0	1.0	0.1966814428835178	0.185280285669584	0.6175176449566693	8.1310706401766	D	-1.74451350807963	NSCLC
536	TCGA-21-1079-01	1.0	1.0	1.0	1.0	1.0	1.0	1.0	1.0	1.0	1.2034945248974296	1.0	0.5584616768695416	0.9782973521707268	1.0419252544341482	0.3690617160411512	1.0	1.3926386797401722	1.0	1.0	1.0	1.0	1.0	1.0	1.0	0.3791282407434184	0.4659480104969912	0.5802850951787978	0.2467246307851287	1.0	0.6738935884209357	0.7846115287259198	0.9084988323480258	0.3459260394209211	1.0	1.1009551094364542	0.9490401931175438	0.3796446450960904	1.0	1.2497747897470406	0.2501835944243331	1.0	0.3373090339183314	1.0	1.0	1.5948694842283788	1.0	1.0	1.0	1.0	1.0	1.0	1.0	1.0	1.0	1.0	1.0	1.0	1.0	1.0	1.0	1.0	1.0	1.0	1.0	1.0	1.0	1.0	1.0	1.0	1.0	1.0	1.0	1.0	1.0	1.0	1.0	1.0	1.0	1.0	1.0	1.0	1.0	1.0	1.0	1.0	1.0	1.0	1.0	1.0	1.0	1.0	1.0	1.0	1.0	1.0	1.0	1.0	1.0	1.0	1.0	1.0	1.0	1.0	1.0	1.0	1.0	1.0	1.0	1.0	1.0	1.0	1.0	1.0	1.0	1.0	1.0	1.0	1.0	1.0	1.0	1.0	1.0	1.0	1.0	1.0	1.0	1.0	1.0	1.0	1.0	1.0	1.0	1.0	1.0	1.5656813647896932	1.0	0.7343545290823092	1.2716849013890412	1.3535902015009358	1.0	1.0	1.80797069443627	1.0	1.0	1.0	1.0	1.0	1.0	1.0	1.0	0.332515538234846	1.0	0.2394454924646305	0.2898894792355074	0.3511495231874396	1.0	1.0	0.4172488783521072	1.0525358434734566	1.0	0.4811287047184671	0.8360622322686733	0.9616179874861353	1.0	1.0	1.1799017911482488	1.160861035272812	1.0	0.6529171504642075	1.0206822426147448	1.0616497405457672	1.0	1.0	1.4627995523161887	1.0	1.0	1.0	1.0	1.0	1.0	1.0	1.0	1.0	1.0	1.0	1.0	1.0	1.0	1.0	1.0	2.094664409074449	1.0	0.9592340667808844	1.5815905343697048	1.754860722933311	1.0	1.0	2.3966605984844307	1.0	1.0	1.0	1.0	1.0	1.0	1.0	1.0	1.0	1.0	1.0	1.0	1.0	1.0	1.0	1.0	1.0	1.0	1.0	1.0	1.0	1.0	1.0	1.0	1.0	1.0	1.0	1.0	1.0	1.0	1.0	1.0	1.0	1.0	1.0	1.0	1.0	1.0	1.0	1.0	1.0	1.0	1.0	1.0	1.0	1.0	1.0	1.0	1.0	1.0	1.0	1.0	1.0	1.0	1.0	1.0	1.0	1.0	1.0	1.0	1.0	1.0	1.0	1.0	1.0	1.0	1.0	1.0	1.0	0.346581717727284	0.6029970393416298	0.634250359643992	1.0	1.0	0.849592800596043	1.0	1.0	1.0	1.0	1.0	1.0	0.1721438896301618	0.200442979358261	0.2493144889323166	1.0	1.0	0.2892206150886763	0.2834367232249	0.4031457056062317	0.4755235323079941	1.0	1.0	0.5515592970067932	0.3800832196147737	0.5744407838498468	0.6001399287412544	1.0	1.0	0.772470741127425	1.0	1.0	1.0	1.0	1.0	1.0	1.0	1.0	1.0	1.0	1.0	1.0	0.5126951350458413	0.7961860468108238	0.9332896192778982	1.0	1.0	1.1782498249686786	1.0	1.0	1.0	1.0	1.0	1.0478889004233607	1.1083911352778684	1.0	1.0	1.4976557742030183	1.0	1.0	1.0	1.0	1.0	0.2745983006512443	0.3045666853974554	1.0	1.0	0.364014469373153	0.6749861937712456	0.7785059337027738	1.0	1.0	0.9413613241003608	0.891627454022097	0.9294801442630328	1.0	1.0	1.2529099520103175	1.0	1.0	1.0	1.0	1.0	1.0	1.0	1.0	1.0	1.0	1.2792094900013746	1.454645852950296	1.0	1.0	1.894914675783831	1.0	1.0	1.0	1.0	1.161962029348594	1.0	1.0	1.5560545302935471	1.0	1.0	1.0	1.0	0.3674671880658747	1.0	1.0	0.431275188287354	0.8984745955887835	1.0	1.0	1.073318400032221	0.963024339011647	1.0	1.0	1.275096404726653	1.0	1.0	1.0	1.0	1.0	1.0	1.0	1.0	1.6907812128125794	1.0	1.0	2.154784635503519	1.0	1.0	1.0	1.0	1.0	1.0	1.0	1.0	1.0	1.0	1.0	1.0	1.0	1.0	1.0	1.0	1.0	1.0	1.0	1.0	1.0	1.0	1.0	1.0	1.0	1.0	1.0	1.0	1.0	1.0	1.0	1.0	1.0	1.0	1.0	1.0	1.0	1.0	1.0	1.0	1.0	1.0	1.0	1.0	1.0	1.0	2.0946670036684	1.0	0.4960688536492341	1.278752292869684	1.6894119740467348	1.0	1.0	2.7547352890529027	1.0	1.0	1.0	1.0	1.0	1.0	1.0	1.0	1.0	1.0	1.0	1.0	1.0	1.0	1.0	1.0	1.0	1.0	1.0	1.0	1.0	1.0	1.0	1.0	1.0	1.0	1.0	1.0	1.0	1.0	1.0	1.0	1.0	1.0	1.0	1.0	1.0	1.0	1.0	1.0	1.0	1.0	1.0	1.0	1.0	1.9561459159397303	1.0	0.4200477326968972	1.3074806898740872	1.465339030126205	1.0	1.0	2.6046902079722707	1.0	1.0	1.0	1.0	1.0	1.0	1.0	0.1377898260234917	0.2899244910428176	0.3797730273833584	1.0	1.0	0.5774926812467711	0.8525306847473321	1.031856922235855	1.0	1.0	1.6886884282957118	1.1494998748528364	1.0	1.0	2.0114754995893787	1.0	1.0	1.0	1.0	1.0	3.5170850569501897	1.0	1.0	1.0	1.0	1.0	1.0	1.0	1.0	1.0	1.0	1.0	1.0	1.0	1.0	1.0	1.0	1.0	1.0	1.0	1.0	1.0	1.0	1.0	1.0	1.0	1.0	1.0	1.0	0.0681778417154299	0.1024256265956686	0.1510022177127696	1.0	1.0	0.1984414357682619	0.2082567010823865	0.2879220372813694	1.0	1.0	0.392980586439311	0.3638656793001437	1.0	1.0	0.5463228449078384	1.0	1.0	1.0	1.0	1.0	0.8164469801298446	0.5537457754412316	0.7317754217162818	1.0	1.0	1.0640458836181148	0.8726621884742954	1.0	1.0	1.3950008777497198	1.0	1.0	1.0	1.0	1.0	2.13037313913772	0.960295472403609	1.0	1.0	1.644320146113956	1.0	1.0	1.0	1.0	1.0	2.8306657585561044	1.0	1.0	1.0	1.0	1.0	1.0	1.0	1.0	1.0	4.639551192145862	F	-0.766349638061339	NSCLC
537	TCGA-21-1080-01	0.4655978311588934	0.637843171378685	0.6291456631818327	0.4799814260401923	0.6745204910612657	0.7301546249517494	0.600530198795692	1.0	0.9363130793319704	0.7957739627153193	0.8679359796366806	0.5395377846649794	0.7139095390337272	0.8171084807580312	0.3269611449487457	1.0	1.0127126461354172	0.8237842890260384	0.5643466322784811	0.727823217569533	0.8240549746545085	0.6849829363820157	1.0	1.0038722282591177	0.6068714591820699	0.4350531519724239	0.7735784999392044	0.5885721424321267	1.0	0.9316890698059384	0.7519880323028333	0.8831609706396646	0.455011810987112	1.0	1.0224919880649557	1.1452891906104916	0.5885727997839912	1.0	1.3522098554409143	0.6849828501214591	1.0	0.2911026892488263	1.0	1.0	1.7112133312324658	0.2399546608373457	0.3163150544411899	0.3169951049916165	0.2439613526570048	0.3359776949697168	0.3624865253323752	1.0	1.0	0.4592667526279076	0.4812370094645982	0.5270929817214367	0.4612490035066784	0.3196112636712935	0.4136148955593595	0.4612357949423073	1.0	1.0	0.5023014089657902	0.3807640109701656	0.5447801768201643	0.545592722502	0.3779351999007779	0.4917205842351855	0.5394846077016812	1.0	1.0	0.6281551958616538	0.2494028131691722	0.2728857078334046	0.3081535918900422	0.3147038270902738	0.2294418968861785	0.3913699030114544	1.0	1.0	0.4688204265568345	0.5222477039640778	0.5887603748282028	0.4612024171142981	0.287119462561245	0.5552588228799177	0.5984824018603326	1.0	1.0	0.6646075773727413	0.5555594682630512	0.6151677204100323	0.6187536276940453	0.5762273856434103	0.6655687653694814	0.8588770530370946	1.0	1.0	1.0310808003280023	1.0	1.0	1.0	1.0	1.0	1.0	1.0	1.0	1.0	1.0	1.0	1.0	1.0	1.0	1.0	1.0	1.0	1.0	0.9664519207826294	1.1538899589149738	0.8827969693559881	0.8619660656813425	1.0190660582842908	1.2640730916592988	1.0	1.0	1.630833043349447	0.4785501204739964	0.5357901268173224	0.3359568142585785	0.4933802614659583	0.5123895313258912	1.0	1.0	0.6855140979708103	0.6526198345006099	0.7143313160832513	0.4474034845393292	0.5956519144901931	0.670498470626788	1.0	1.0	0.8264538296437496	0.778284641249893	0.7395896576645803	0.5390633857000119	0.6867372249089568	0.7604145706940626	1.0	1.0	0.8827198884302973	0.3062095620305116	0.3280292620788367	0.3469410171754233	0.2593700612862309	0.4352630009598912	1.0	1.0	0.5215701793037084	0.5700901372848656	0.5366610600002925	0.3375931012474987	0.5921440881571154	0.6593647695478485	1.0	1.0	0.7595766841965195	0.6610636908738299	0.6946913865244967	0.6413291183542664	0.7351531923133896	0.9523424045920368	1.0	1.0	1.185136303630838	1.0	1.0	1.0	1.0	1.0	1.0	1.0	1.0	1.0	1.0	1.0	1.0	1.0	1.0	1.0	1.0	1.2304924187777715	1.015476457340783	0.9336699509475842	1.0583232554522155	1.2768954903281906	1.0	1.0	1.764650001019228	0.3838066472085735	0.3112890458223782	0.5483158107680219	0.4843365735604867	1.0	1.0	0.6868576988508457	0.7914942790575057	0.490438994832809	0.6774384432213336	0.7231983435630424	1.0	1.0	0.9668369609494728	0.7116689607198886	0.4999950447740063	0.6300371360764602	0.710535758451978	1.0	1.0	0.851164790328216	0.3808228770815663	0.3730733527004639	0.2729270774601654	0.4656729970837957	1.0	1.0	0.5523779697795865	0.5982859990215278	0.3636350767040072	0.6041505710057893	0.686844500672834	1.0	1.0	0.7884150607284203	0.7392068647637067	0.6606355539286171	0.7469342110533975	0.974363798944306	1.0	1.0	1.0864991209026738	1.0	1.0	1.0	1.0	1.0	1.0	1.0	1.0	1.0	1.0	1.0	1.0	1.0	1.0	1.0261155648214793	0.9510613388019956	1.0552089077806763	1.4657958121346912	1.0	1.0	1.756423901225498	0.2442014747359033	0.3538103178248871	0.3697137173427102	1.0	1.0	0.4749400092083252	0.3069901102441221	0.414940532903374	0.4541231466086645	1.0	1.0	0.5813994380185784	0.3747162873264439	0.4705742251598629	0.5235089432647964	1.0	1.0	0.6070954637349272	0.3878370288638738	0.2916496509514486	0.4900190181279562	1.0	1.0	0.5837660752160463	0.2211913429061314	0.3741182653917437	0.4228834434323698	1.0	1.0	0.4832625979333681	0.6071676390572174	0.692230594104276	0.8979170625044773	1.0	1.0	1.042959802012748	1.0	1.0	1.0	1.0	1.0	1.0	1.0	1.0	1.0	1.0	1.0	1.0	0.872365973677395	0.9542495175097898	1.287958700816792	1.0	1.0	1.6188178601989596	0.5093047891599601	0.538827068722814	1.0	1.0	0.712746609790895	0.5672451264925323	0.6198662176366463	1.0	1.0	0.8163092728362982	0.5892623315573302	0.6598417444187217	1.0	1.0	0.7748253494084638	0.2212886521971548	0.367727967336708	1.0	1.0	0.4403742642072448	0.6408848612711548	0.7203414798721849	1.0	1.0	0.8280632501183967	0.7985311678322701	1.0296222064603089	1.0	1.0	1.2350831448017447	1.0	1.0	1.0	1.0	1.0	1.0	1.0	1.0	1.0	1.0	1.0558267972201287	1.3657610475182802	1.0	1.0	1.7821968549131737	0.557105479450638	1.0	1.0	0.7225772075659488	0.6709079171650646	1.0	1.0	0.8609852638624708	0.7360402678521932	1.0	1.0	0.8603406218763275	0.6164485380210911	1.0	1.0	0.7362722774452147	0.8118642438471778	1.0	1.0	0.930822509432484	1.3338544945972115	1.0	1.0	1.5749005790398003	1.0	1.0	1.0	1.0	1.0	1.0	1.0	1.0	1.8607831387203668	1.0	1.0	2.3695636109124454	1.0	1.0	1.0	1.0	1.0	1.0	1.0	1.0	1.0	1.0	1.0	1.0	1.0	1.0	1.0	1.0	1.0	1.0	1.0	1.0	1.0	1.0	1.0	1.0	1.0	1.0	1.0	1.0	1.0	1.0	1.0	1.0	1.0	1.0	1.0	1.0	1.0	1.0	1.0	1.0	1.0	1.0	1.0	1.0	1.0	0.96500491042058	1.236069459078683	1.0085790071027818	0.8772949377336506	1.06345806455766	1.8416143587430531	1.0	1.0	2.992657218976456	0.108394016925802	0.2104618442568485	0.1948371310848244	0.1208988351120159	0.2281677110789156	0.2629066907556135	1.0	1.0	0.4357564486132449	0.3497833856817935	0.3639951402539361	0.1716481000550742	0.3340685603542299	0.3836138085431977	1.0	1.0	0.618257331895124	0.3436010016337548	0.1912888441623505	0.3428767755260151	0.4005178858371605	1.0	1.0	0.6138707602465977	0.1594312402861024	0.154772283867821	0.2899525956920789	1.0	1.0	0.4365505252815359	0.3859715825816065	0.4557115914348784	1.0	1.0	0.6872681569699339	0.6322709983800936	1.0	1.0	0.9642259119575596	1.0	1.0	1.0	1.0	1.0	1.5928982725527827	0.5176065016065016	0.6224755540847994	0.2485754865801012	0.4443178670589936	0.5452442989869474	1.0	1.0	0.8671940870825816	0.6505522694280907	0.295178968687591	0.4912543564616058	0.6118965396770032	1.0	1.0	0.9219310592894514	0.1975552600095245	0.1912619177112301	0.3599424618032808	1.0	1.0	0.535253474109153	0.4437068865442543	0.5448236088879751	1.0	1.0	0.7939364171453367	0.7799722114906182	1.0	1.0	1.1440027464449796	1.0	1.0	1.0	1.0	1.0	1.8841764125686904	0.5892207707138972	0.3057472833521044	0.479156302909118	0.5971817452183434	1.0	1.0	0.862721151522672	0.2330999967149098	0.2138593723505766	0.4009596028359981	1.0	1.0	0.5718053988769464	0.4580390916862829	0.5696865177788151	1.0	1.0	0.7984580389712103	0.8199402695525474	1.0	1.0	1.1678171841952	1.0	1.0	1.0	1.0	1.0	1.7810349985043372	0.2619472228683673	0.1405869684743514	0.3968735468337817	1.0	1.0	0.5610014638332239	0.176077882634061	0.32828931248692	1.0	1.0	0.4491515451897122	0.7134915473147544	1.0	1.0	1.0036284401496849	1.0	1.0	1.0	1.0	1.0	1.561974242537036	0.5193402371728375	0.6400486065750244	1.0	1.0	0.8509137842148409	0.9194018970456794	1.0	1.0	1.2428072836709574	1.0	1.0	1.0	1.0	1.0	1.8310724917531576	1.5260686681288262	1.0	1.0	2.1351177527664804	1.0	1.0	1.0	1.0	1.0	3.187104114138121	1.0	1.0	1.0	1.0	1.0	1.0	1.0	1.0	1.0	5.07243209491102	IE	-0.289648168296294	NSCLC
538	TCGA-21-1081-01	0.2297784192264224	0.7989217494805353	0.3244722568215328	0.3979074410056085	0.7512910859511656	0.5445707640599835	0.7561031730948246	0.343994716491515	0.9525429749378692	1.2443083164044977	0.6096891964853463	0.5048435371956149	0.9294482558628806	1.0513644574641248	0.0699933045166901	0.6571312070599287	1.4507577319590856	0.2236727910581921	0.3357807518547565	0.3890288516283225	0.4977798925094794	0.3740535487096396	0.3591883768057824	0.5330728763069396	0.2106435107931283	0.5619102994800226	0.7151086832853228	0.7296213737853616	0.292887805205506	0.6734772137961346	0.8801442744420682	0.9281616044612088	0.054895033519607	0.5430205085893158	1.0324165960517455	0.8834401013172594	0.7297051810773036	0.4522482568213753	1.2516058595237016	0.3740542447970004	0.2125947709751123	0.063080596548974	0.2850773392565425	0.6344036152622917	1.7093699536108364	0.0555681148901487	0.1873430623261104	0.0860721736991995	0.0995330288801698	0.1766566262261756	0.1274968254322825	0.0	0.0835736267835493	0.2226142961016975	0.6446185797308853	0.9903050354304792	0.4223850065637705	0.3857419040857968	0.708708507446515	0.7903691556771478	0.0	0.501719188751296	1.04674992770336	0.0551187494036539	0.1146755233184546	0.1148411652585493	0.1038861084918965	0.1226540818289231	0.1626752335343927	0.0	0.1257834029552964	0.1164038597479841	0.120523474514737	0.182012097086035	0.2714384010349929	0.1285336334183131	0.2019202238803639	0.2647704334296357	0.0	0.1595018384019638	0.2707590641989788	0.5754076086956521	0.7119737821752884	0.2944104073626555	0.4226933255137911	0.6574333924356822	0.6850152128827144	0.0	0.4047185317486219	0.765722676310297	0.2789962999647906	0.568190707906761	0.2970453414046476	0.421841920814485	0.5097315399909167	0.4812864434014401	0.0	0.2662712273242161	0.7167395854283796	0.0	0.0	0.0	0.0	0.0	0.0	1.0	0.0	0.0	0.1293373330410973	0.223736361493565	0.1672138913149675	0.1342339018134365	0.1786961385225251	0.1576571795591821	0.0	0.107391515403082	0.229149730510798	0.8986308583464981	1.406361632830654	0.4962602946943806	0.6412218413320275	0.9816615391679676	1.1679593706558828	0.0	0.6007614213197969	1.6157155321898364	0.6498491229337525	0.3266387150987315	0.3603749328037219	0.6181411058595248	0.4602752480786193	0.0	0.3280268058834549	0.7670424906375901	1.5454899584196338	0.7801356252578815	0.6419255021760194	1.1578631145752016	1.3016099525978606	0.0	0.8162062565302074	1.80132715877497	0.3450792403078834	0.197623790739244	0.2914175922427126	0.2974389672809542	0.3524829125250486	0.0	0.2116370052090193	0.2979913067587091	0.2562208912998514	0.2580340640922892	0.1580230210172216	0.2937053703021826	0.3543046593919433	0.0	0.1704743684628277	0.3510990154913384	0.8735576433759918	0.3781159629714865	0.5462501132750175	0.816924705682505	0.8549241841622746	0.0	0.5211490438428454	0.9736883502038984	1.1397335064137633	0.5409503339968493	0.7845844950550622	0.9933861629627754	0.9286342615994104	0.0	0.4850457722554278	1.3721581216503675	0.0	0.0	0.0	0.0	0.0	1.0	0.0	0.0	0.4171881800415883	0.2880492368224525	0.2267654267132564	0.3449254834721782	0.2900075251945477	0.0	0.1979781078714232	0.4172095028018677	2.1553432054739594	0.7907611325248798	0.9655395315150386	1.4230520499207933	1.6637539299930528	0.0	0.9070059712207784	2.47723013159754	0.0587046785793727	0.091185608683515	0.2840808100044436	0.1600257418295848	0.0	0.0913374271038504	0.350354453501665	0.3643555888170203	0.3193482688391038	0.6023549431600604	0.6929193943531868	0.0	0.3797350603769696	0.9172220669257054	0.1013144353039502	0.1606083031697416	0.1342475465392671	0.167898209633485	0.0	0.1323087440580879	0.1715880221287989	0.2373003502773727	0.1557422810155089	0.306777517318108	0.3980988436204528	0.0	0.1892231975995294	0.3281614204201482	0.2174305630801459	0.2641070682565168	0.3742081003785881	0.4026191381839917	0.0	0.2220111361344073	0.4182500301883197	0.3128500765554232	0.3898135857781791	0.4970076120858813	0.4747246293779523	0.0	0.2521997584537205	0.6272719175655888	0.0	0.0	0.0	0.0	1.0	0.0	0.0	0.1710097906368685	0.1567504734874528	0.2441249144636503	0.2082430883054007	0.0	0.1255289513829011	0.2644003402363726	0.2802121337495769	0.4001702501578933	0.6115461696698951	0.7641691872861607	0.0	0.3509279968608985	0.9281671336429792	0.1242517392007765	0.3171404201297285	0.194713852670659	0.0	0.1146253814522875	0.4016613054842714	0.2688388132469231	0.4878172037167853	0.552211738803465	0.0	0.3324611211684966	0.7567013192557727	0.24277142943287	0.2408513383429847	0.2884696660279442	0.0	0.1766795598142997	0.2505277969073182	0.0955413399102102	0.1815128991120189	0.2244536055829598	0.0	0.106440945151728	0.2108670250482231	0.3442330674073834	0.5234973291718762	0.5567942734325377	0.0	0.3032062222799671	0.5813389685859383	0.5203961836731319	0.6919539439521798	0.6530489926796832	0.0	0.3232311756971874	0.8871965893953312	0.0	0.0	0.0	1.0	0.0	0.0	0.1316405075863511	0.1849778206995891	0.1623367371057007	0.0	0.105183702355324	0.223771433629584	0.5017370839403789	0.7178080374487118	0.8841728509898287	0.0	0.4405521552285454	1.1795348011798257	0.5820706150009478	0.4203217266075639	0.0	0.2930212026464922	0.7192521100400069	0.8805704793620469	0.9968121384685968	0.0	0.6078415959585978	1.3837917431280164	0.208634155139339	0.2475492364626313	0.0	0.1548467448586339	0.2442433071380002	0.3356634373568157	0.4054453726602123	0.0	0.1993783293842744	0.40634536182587	0.7770578314592574	0.8188959835015966	0.0	0.4850207184640142	0.90760347411644	0.8783015061563086	0.8269241581129945	0.0	0.4325425430155994	1.183041969716996	0.0	0.0	1.0	0.0	0.0	0.2851503624991763	0.2362601838910085	0.0	0.166263970615004	0.3507303523232566	1.0434245121021468	1.2654738760038295	0.0	0.6544501193750191	1.768343499654691	0.2775589024691513	0.0	0.1821855416022529	0.520268875190239	1.1316904223139788	0.0	0.6843392763287562	1.5747747029008472	0.2994092819160746	0.0	0.1998426879143028	0.2956643973630974	0.5039824608482202	0.0	0.2571504996533714	0.490099582354411	0.8651540639379256	0.0	0.5080507955420008	0.951930343227093	0.7807594638065107	0.0	0.4101907086102017	1.1050067338856646	0.0	1.0	0.0	0.0	0.2012888105969216	0.0	0.1390631885851372	0.294714345058646	1.548558336962378	0.0	0.7917321676264134	2.1284679670998257	1.0	0.0	0.0	1.0	0.0	0.0	1.0	0.0	0.0	1.0	0.0	0.0	1.0	0.0	0.0	1.0	0.0	0.0	1.0	1.0	1.0	1.0	0.0	0.0	1.0	0.0	0.0	0.1321662213212936	0.3508829103924945	0.4172489643543607	0.9192885868953448	0.1629017942463614	0.1881796093411067	0.1271404759852039	0.2245522901679853	0.2805531225298855	0.5419199993643626	0.2029063768971777	0.5440100748881835	0.0	0.0	0.0908556268880218	0.190147653657347	0.4016237116088085	1.0794180770559998	0.9044220732350574	2.148843080691165	0.2581831361688658	0.4685743745210398	1.0327505964425556	1.561358189883398	0.0	0.3989928207048972	2.914866895659466	0.0127950348538583	0.1553604997113633	0.0267309698555923	0.0412816728992336	0.1403320218788984	0.0718137061795585	0.0	0.0313345689647671	0.2201097358683169	0.7987629610678866	0.1515949463520868	0.165303069962233	0.564120388097861	0.4597984518229946	0.0	0.1914204079473002	1.0881409793442152	0.0337007814499684	0.0665573580392405	0.1052760975872613	0.0955863730518128	0.0	0.0483038896742034	0.1619308661917978	0.0485205312380263	0.1786778888304401	0.1594672011473589	0.0	0.0521815777875716	0.2694675207686919	0.5065117098080648	0.3882807562329188	0.0	0.1517481213025635	0.7378169919364262	0.2641640544171466	0.0	0.0912733350995114	0.6658622329995707	1.0	0.0	0.0	0.0397838396745889	0.219934076283158	1.5845634753268665	1.9651473188961923	0.4647199512563318	0.3182453558039484	1.06740415024157	1.3943703085904922	0.0	0.529077044167172	2.6064438953602385	0.1154435483870967	0.1572731104631075	0.2381280507800029	0.3495054453785686	0.0	0.1576175605516696	0.4656233799896319	0.0763032793489646	0.2752423602638749	0.3853990986955714	0.0	0.1147627725606372	0.4817449702626563	0.7609747908036608	0.909071517247558	0.0	0.3320438977682846	1.369639957703264	0.99397274263705	0.0	0.3165634623164806	1.8886779136980776	1.0	0.0	0.0	0.1320753386004514	0.6051434661938985	3.6615755117561326	0.0281559905174446	0.0755971309561133	0.0526194641377405	0.0878173264050983	0.0	0.0514010039153371	0.085289769127037	0.0740456535215037	0.1275335322882685	0.2017425217322792	0.0	0.0719971648219835	0.1752875605323804	0.152122387416505	0.2064823690477023	0.0	0.0897918621302651	0.2282503702749695	0.2532478438885061	0.0	0.1016109837200176	0.3643865509424368	1.0	0.0	0.0	0.0512574311868338	0.1336052072070764	0.4676568233443998	0.0254341456730517	0.1025164005063101	0.1529207200306395	0.0	0.0366623097543144	0.129720406681191	0.3057607515421047	0.3934481058007901	0.0	0.1097404546228454	0.4068826279124757	0.4622602261565561	0.0	0.1170580252866846	0.5997910698515951	1.0	0.0	0.0	0.0378202053337253	0.1462019422642011	0.7534848484848485	0.6814466937562489	0.7544187687993964	0.0	0.2635323960396447	0.9225206126082848	0.7633929071029691	0.0	0.2326295820556418	1.192598193386475	1.0	0.0	0.0	0.0921506198528397	0.3593406526118557	1.792619036580278	0.7011084612424545	0.0	0.1899403605276682	1.3825967347525894	1.0	0.0	0.0	0.0655038033690627	0.3623365037440819	2.639047161392188	1.0	1.0	1.0	0.0	0.0	0.0	0.0282508022416808	0.1220236174743498	0.6932762528330395	4.899894625922023	D	-1.47559452120835	NSCLC
539	TCGA-21-1082-01	0.6965068737856048	0.8866030471111385	0.7828819853389867	0.6739553341453255	0.9974714496030646	0.9424491409682186	0.5620458348067697	0.8640314248665223	1.0309076971934217	0.9671515478910176	0.8148326679313157	0.6797029057648968	0.8647731635910935	0.9490407195093707	0.2162598604157094	0.9995219885252132	1.1561785879376978	0.7581265031057302	0.7143865281988659	0.7417132742866616	0.8189409820767429	0.7422585338724239	0.8635436642846818	0.909515640175416	0.4543800295498323	0.5645667997806112	0.8243879719548607	0.5555521730054258	0.6231325081653698	0.8832907724444264	0.8513750832806568	0.9721576648930996	0.1893232593255462	0.7648656509597834	1.0217911930310493	1.0683280675718223	0.5555523992501679	0.7844406001395077	1.256008534396234	0.7422584643854784	0.6088310232258025	0.227899124389842	0.8884939001426322	0.9920947565017731	1.4756170755620597	0.4782736953892444	0.6110668096006945	0.5486023535049223	0.4765569109661546	0.6905971614925396	0.646715971226446	1.0	0.5925206474196429	0.7128903491264164	0.7588724972459768	0.850715123109411	0.5918046730648858	0.5430534948559503	0.6958203172596228	0.7419956973595487	1.0	0.7927284820820619	0.836162071495964	0.5082890007611051	0.58221900192164	0.6071818896222088	0.5505703554895623	0.588048558938743	0.642298678680446	1.0	0.6353291637522607	0.648069475051606	0.4560823919381838	0.458572669165309	0.488104675813474	0.3227459016393442	0.3960908034711469	0.5648960360347327	1.0	0.4277160850276325	0.6033409138668644	1.0002824349498227	0.9011949497116748	0.7036182146671676	0.5494736296736165	0.8479641746961869	0.9396085483279414	1.0	0.7373667690457391	0.987098579954723	0.8779910497314288	0.8922152282765262	0.7675201577504357	0.7897430076709895	0.9122479990105484	0.9927886189703292	1.0	0.7343303204475646	1.1953473761712108	1.0	1.0	1.0	1.0	1.0	1.0	1.0	1.0	1.0	0.6930068376283366	0.784540825938658	0.7833037446616724	0.47399097388549	0.6665905835616894	0.6192140730173227	1.0	0.7497353395791931	0.8284636591189601	1.068183254344392	1.2874084344593186	0.8871394910162527	0.9211443127754956	1.07406968382289	1.2714304117951725	1.0	1.004117102554538	1.518582160993856	0.7626673351415277	0.815275706529561	0.6340546575222291	0.8920610125884406	0.859997381319701	1.0	0.9012824542112198	0.9257005710130596	0.9337332277346988	0.8033930074105232	0.6722666896484858	0.8398807556639066	0.9110166459568256	1.0	0.9600575292283414	1.114451237979056	0.747586263067848	0.6404193553738203	0.6929037603422468	0.6996924098511572	0.7633094819435287	1.0	0.6741831389959813	0.7871186359443343	0.4438277371500079	0.5065600656685098	0.3261624404549834	0.4103708771883056	0.5779569763079471	1.0	0.4621901726058965	0.6166897602100321	0.7608646187650563	0.632065740598612	0.4804646323514787	0.7404400547975676	0.8352055016413056	1.0	0.6506237816851814	0.8931901507665875	0.911366996630739	0.7559088677660303	0.7836705070654382	0.9218552667277472	1.00268371374751	1.0	0.750249916392376	1.2468782096177344	1.0	1.0	1.0	1.0	1.0	1.0	1.0	1.0	0.923955459701338	0.9027916205099406	0.5674598063305855	0.7614582002376667	0.7222595583667477	1.0	0.8757148410238371	0.9697709496510912	1.327096701964101	1.0562524639395203	1.0108747390566235	1.131717811263996	1.3134253214921952	1.0	1.1581677882002046	1.7046251962587726	0.529047946469	0.5408811935288722	0.845491821534321	0.7287215181453198	1.0	0.5961410862673645	0.8598807316175551	0.7695641567734591	0.5701068621755477	0.751724722516799	0.8150171796513155	1.0	0.7675105069857256	1.002850554406438	0.6064744857859633	0.5813658042737262	0.5876666511767012	0.6405726876578005	1.0	0.6696350816582353	0.7085893165092543	0.6235966178593525	0.3562491149829687	0.3858937895815406	0.587293776017203	1.0	0.42442502216673	0.6323033058909465	0.6409122672745121	0.4937011198009243	0.651960454918022	0.7429051757858556	1.0	0.5914705253206919	0.768537351934536	0.7744484892564154	0.741253240269013	0.8061278687613683	0.8849394781189845	1.0	0.6586230446923894	0.9917942969257992	1.0	1.0	1.0	1.0	1.0	1.0	1.0	0.758567591494228	0.592320540274426	0.6774811258908368	0.7074138303805573	1.0	0.766396878483835	0.868746108800702	0.8741196333815726	0.8699785314827412	0.9727808383233532	1.242228838058346	1.0	0.886829902022699	1.358845654204437	0.4825408387836707	0.7002594409725917	0.6476048031320706	1.0	0.5942042715077419	0.7213772362497114	0.4671565713240441	0.600818241863181	0.6498128680503984	1.0	0.6484676792178944	0.7731205906842493	0.6355160902477851	0.635546739996093	0.6932765992455351	1.0	0.6197157733141895	0.7282233554834389	0.2296437340281605	0.2751526571133658	0.3970058595612263	1.0	0.3001545885646243	0.4249174272669879	0.3728130337139091	0.5006385914192815	0.5735774403756506	1.0	0.4547386197831368	0.6013833569731248	0.7313123336638706	0.822544140627225	0.9027904382377776	1.0	0.6753523580838232	1.0517117880168871	1.0	1.0	1.0	1.0	1.0	1.0	0.3362511150758251	0.4899516756320787	0.4406984029891345	1.0	0.563227810419007	0.6183280224827522	0.8335809337168506	0.9219293210697502	1.146197606063679	1.0	0.8883963626231669	1.344503548241181	1.0167372596714774	0.952260378926968	1.0	0.9343090283877208	1.050490613600385	0.768292115258431	0.8334792376603368	1.0	0.8373638528392825	1.0209530107654994	0.6321111531038224	0.6878331803010262	1.0	0.637363159418549	0.7455406594218679	0.3593234335098936	0.4917714346835869	1.0	0.3518800020020661	0.5262087434584324	0.7335672745625071	0.8279494248255262	1.0	0.6506085427368226	0.8722061340152707	0.9457481148887326	1.0338796174968707	1.0	0.7672970767347504	1.2421840785037934	1.0	1.0	1.0	1.0	1.0	0.590558970703966	0.5973554151801787	1.0	0.6704797403070085	0.7541529839509236	1.023871949867723	1.2464854076058525	1.0	1.0109763471088902	1.5093533082622017	0.8773826334239435	1.0	0.8018246399349883	0.9809497155436712	0.904758448645603	1.0	0.9005571361184932	1.1057577098163047	0.7487991307271541	1.0	0.6944672559937807	0.8117554236253676	0.6955269124928983	1.0	0.5107696326282344	0.7461306691848633	0.9336074651284952	1.0	0.7348709305725145	0.9752065396703824	1.1239043918633358	1.0	0.8263384959154279	1.3276365104610135	1.0	1.0	1.0	1.0	0.5655652183932548	1.0	0.6838496120011833	0.7556544606734511	1.5493543809958634	1.0	1.2290009731870195	1.843101577296273	1.0	1.0	1.0	1.0	1.0	1.0	1.0	1.0	1.0	1.0	1.0	1.0	1.0	1.0	1.0	1.0	1.0	1.0	1.0	1.0	1.0	1.0	1.0	1.0	1.0	1.0	1.0	0.688574137277209	0.9485238676945916	0.9107042086192044	1.0546174219544993	0.731082298904038	0.7513551197557574	0.3169409503020767	0.54899481619128	0.5789776578466104	0.7708010683345701	0.5646179070039514	0.9195146242721016	1.0	1.0	0.7637693881182852	0.8649155781994893	0.9592427904573884	1.4509900686521575	1.0837173160738534	1.327034845323836	0.8436555400601937	0.7997544574032464	1.01433781028281	1.562330188334467	1.0	0.9718183778642489	2.184909343022459	0.3366360272173809	0.5579206721059861	0.4070455666426376	0.3179535101039598	0.6967056728567794	0.6224963328443792	1.0	0.5091465691032628	0.7480280455740579	0.7581342087182228	0.5510750273920932	0.4060921019769073	0.7545611631744452	0.7863852398825067	1.0	0.7730475844533236	1.035782261134374	0.4512765577575433	0.3800364004044489	0.5848989345550082	0.6004548976314066	1.0	0.5723081833912942	0.7053107523896407	0.2120424822259281	0.3848074263344195	0.5316286123063566	1.0	0.3647807226915174	0.6286581400390202	0.8596245803235325	0.914658343201763	1.0	0.6822614256398836	1.0854858855858105	0.9458585340170516	1.0	0.6312754893056223	1.2081219779893806	1.0	1.0	1.0	0.6457791163484312	0.9015656603490896	1.5484800000000003	0.915650380790932	0.6533825045602347	0.4427982680369345	0.7337274492266748	0.87790475569994	1.0	0.9483045191011528	1.28361271475273	0.5172289117025125	0.4073201164563981	0.5438928720601214	0.6549914197123212	1.0	0.6893063145112326	0.8733998195606055	0.2105059552593011	0.3337111257326066	0.5296621781619746	1.0	0.4158080770098519	0.6885250724445818	0.6540845105314946	0.8057572749595109	1.0	0.6614002466630711	1.026995411133399	0.9733192095936808	1.0	0.7212535829097186	1.354004288239214	1.0	1.0	1.0	0.8658648154127652	1.132986540390492	1.9541994881510287	0.4343500198423948	0.4078619665692801	0.4380057537236229	0.5274003027467149	1.0	0.5753583691620506	0.6346692233940556	0.2498837670805692	0.3161973161973163	0.5038514317079866	1.0	0.3859777026847245	0.5926169875153439	0.4909702380138624	0.607622779678453	1.0	0.4944790990085663	0.7060419047619048	0.7388717218246355	1.0	0.5664622821418506	0.9671789909536884	1.0	1.0	1.0	0.6688937285445351	0.7703882408535827	1.2476942178077333	0.0957259092245858	0.1515450384929222	0.3207975393620769	1.0	0.1716229140410622	0.3703225806451612	0.2889624389057105	0.4671666460456897	1.0	0.2782076858240469	0.5241569928137092	0.7380874686013068	1.0	0.3948282123160445	0.9282968988307068	1.0	1.0	1.0	0.3293707458708173	0.5442197923113953	1.2249010435408418	0.6431116176983147	0.8113045317442801	1.0	0.5183680569767918	0.8971365686295666	1.009126611620912	1.0	0.5904857762546462	1.2390943803756704	1.0	1.0	1.0	0.528606220305825	0.775149406832575	1.5260360499152674	1.2194280911969713	1.0	0.6493277696675448	1.6931421014515569	1.0	1.0	1.0	0.5406301501723407	0.9608110004209344	2.358016395645747	1.0	1.0	1.0	1.0	1.0	1.0	0.7255171623402671	0.892305019975682	1.518857326271866	3.453932584269663	D	-0.133465506438021	NSCLC
540	TCGA-21-1083-01	0.7011069154666052	0.8216585905187389	0.8349146652981615	0.5640358161790805	0.8874468121516611	0.9432588618348822	0.741957703956602	0.8509627319898198	1.046517451806481	0.9076240903544074	0.8534265052072778	0.4863487987431646	0.7867804234179488	0.9510530184614314	0.6846433919052842	0.9148641770489404	1.086890164689992	0.8599713658077467	0.6287210967870377	0.7286828960867207	0.9142698180353755	0.8156043378651823	0.8678929775352199	0.9986088986378988	0.3143378394327635	0.4261226324783539	0.7788637287298746	0.6452619638592506	0.4106037671564429	0.8492675766757792	0.7527570579477912	0.8957653070842749	0.6744856920484192	0.7273608385339069	1.0375885122591892	1.1857215053157133	0.8442257691890461	0.733962445336219	1.3212646761557512	0.7881815484159488	0.8147070611858555	0.7535033789673078	0.597512090931648	0.9216303705115848	1.4874947979034552	0.4853143851624823	0.573552027443756	0.5740899275334479	0.396309208812902	0.6211062225766658	0.6563218302145843	0.5434722381766458	0.5891878212214537	0.7277590010353433	0.6769774687343085	0.7457693419985506	0.5871190547691287	0.3557879010974344	0.5922156059574573	0.6917482839395114	0.579245710830625	0.7004758050505636	0.7336036887157291	0.5867365263501344	0.688710576464316	0.706911605303762	0.5050084737375986	0.6147132160545997	0.7344942985491214	0.6366417734017551	0.7029581820278199	0.7933664815636564	0.3183806202841977	0.2712198463427406	0.3595926569484421	0.1903122297811162	0.2620294818736386	0.4469298168449904	0.3909868163705687	0.2577164792559662	0.4775637840991683	0.8086853660640901	0.7345614300515356	0.6139798162284632	0.3760065069207267	0.6827126862667012	0.7887537557229186	0.6456834949206227	0.6374316346692007	0.9076292053247276	0.8827645187513802	0.8933645349569882	0.8411474105129909	0.7271043725947157	0.8386764925537978	1.113592058720161	0.8372912761684111	0.7146434978545673	1.2586283814026435	0.5598940368819353	0.5284589270623888	0.6217355446739026	0.5163648539300761	0.5480264537079886	0.6496025143957217	0.6436221143341615	0.6319937438428648	0.6026474971046705	0.5167290031291373	0.6471870656531304	0.7316637612930208	0.2450461031448304	0.641814093473624	0.479592218699569	0.6786033975175048	0.5091210541384666	0.7043923220336084	1.1207679746647532	1.2143693869582195	0.9805202683414216	0.8613231987765491	1.094731802347658	1.3539451689289412	0.7992946834090302	0.9925952646422248	1.5467728417513444	0.6817052946189593	0.8117775920627879	0.5128271074882984	0.7607125447429631	0.8197273364912895	0.6842654568945019	0.8254746993311929	0.902064580918133	0.8238285684769479	0.7679612886936492	0.4458160705055787	0.7200800563971806	0.8648044785264832	0.6566803349079955	0.8350304120197608	0.9874949316993124	0.7952447370277707	0.7271735439817253	0.5953755073165282	0.6723620999493849	0.8241957054989987	0.7389403662996316	0.7260619713562549	0.8888199567929975	0.2290829122651335	0.3131813906097182	0.1650526459821484	0.2278499585555047	0.3858268072051164	0.336075123497064	0.2337317742711448	0.4111728330363693	0.660031749312193	0.5424094445067531	0.3310537352259962	0.6059828155612539	0.7132243786346012	0.5594784860542874	0.5573687384379971	0.818237842868896	0.8905502430804313	0.8563486578556271	0.7354644125902033	0.8322823177785635	1.128344649038779	0.8430290717737527	0.7630313790206609	1.301153423218692	0.4897820917448424	0.5453673373343523	0.4800049265284081	0.5022526638644111	0.6017242715437073	0.5978176416260672	0.576300495596677	0.5321890484791701	0.7667922065449408	0.7938233202347684	0.3191261100519997	0.6818025822179619	0.5881673005584381	0.7578041829000892	0.5575901947067049	0.815379374004973	1.2587362468706085	1.045537642437248	0.901287363607974	1.0990614468915672	1.3565735765216491	0.716458820561423	1.1386284629167367	1.6161378444388297	0.5853867730272224	0.4475474431156827	0.7824666901330429	0.7682357023646248	0.618912228632834	0.5489463480479809	0.902178823078815	0.7867436415434361	0.4175090123628164	0.7259705486945962	0.8204229551367704	0.6393632223822927	0.7075745127741451	0.9985547153450276	0.7288043554916149	0.5451951281018975	0.625910916166299	0.7798678902773032	0.7290099462470367	0.7388600461578496	0.8477596551292179	0.4312240799923895	0.2122708725585015	0.2616987055122831	0.4835686206995495	0.4757793591734999	0.2090022463731136	0.5247701624129217	0.5523533690813631	0.3461565208854053	0.5543012816442606	0.6451407515688913	0.551584683169792	0.5469198899511435	0.7469008071207663	0.8503843886793544	0.7222700463497242	0.8354222538039308	1.0748855467001666	0.8133353369977937	0.607353702853358	1.1496080469715235	0.6278945866235374	0.5280953636458059	0.5483676406102331	0.696543287915569	0.6969814199510461	0.6516041284436165	0.5197314834907899	0.7336971703693966	0.3620806171931889	0.6258237977185104	0.6397990984713846	0.7426958170523471	0.5175653801102075	0.793786917883046	0.9964259707836116	0.8358241038344216	1.0418598478879313	1.3568493366008032	0.8680338831921534	0.8405302900207544	1.4658081740284312	0.3202824293926518	0.5242866999472382	0.5362963105174491	0.437379718726869	0.4397622333085659	0.6105318429101145	0.2315647230458714	0.3997539496482259	0.455268248240087	0.3636692475698149	0.4114418662911939	0.5231078139106695	0.4464990650322044	0.503643276979943	0.615638237805194	0.5451091526268257	0.5453221790486693	0.6636999030096499	0.1145738177218747	0.1493999270775218	0.2629295032747242	0.2342266337238832	0.140427121176111	0.2840852763162569	0.2157876635159335	0.3415986065650457	0.4017223267740266	0.3412507757291854	0.3385192733768056	0.4641811517493871	0.6201718723973917	0.7085286589119658	0.9296296251087884	0.7034732121127838	0.5635745064901739	1.0161615671019	0.4861242588809725	0.4926312557568315	0.5831049833939213	0.5777353322762001	0.5604688159475342	0.5397766833658827	0.1212400764003482	0.3135030054894696	0.2326128178836334	0.3360351263975989	0.2520661071967428	0.3573502330583044	0.7164746261338564	0.8881207035789558	1.132259698441556	0.7053132263120914	0.7502782587187733	1.2515489767995962	0.8134943127101435	0.8624235184542568	0.7178278764968476	0.7934236041940343	0.9591085351488932	0.6659425127974595	0.7813469369149735	0.589127939177981	0.7060982135852694	0.932679537231764	0.5656373470598288	0.7036998485809621	0.6488420538834994	0.6260026009630594	0.7612642659437617	0.2163419166083646	0.3604123352062495	0.2957385328726087	0.1943551132028967	0.3871844377254016	0.5898482698305985	0.6916195193146446	0.5640719385218871	0.5601025811311643	0.7964732484320453	0.7945386975318949	1.072175761839937	0.8056559519028746	0.7076311625600298	1.2101135229177538	0.5146167425897806	0.6166524689279387	0.609568012832734	0.5832286142147672	0.5412591721625061	0.5426512436506318	0.5530029549241205	0.6386597204429642	0.4420408168558545	0.6647501263538954	1.0660988964861058	1.356793876170183	0.7773014099815826	0.9887976844128727	1.5495543841776251	0.8918588144183796	0.7389956602603843	0.7716207974621827	1.0037047373838233	0.894863397105876	0.7099326003546927	0.8085913726670649	1.039591839055806	0.8639996716365127	0.7834897713598075	0.7823678941844053	0.933649416985848	0.618718586015424	0.5374226710334788	0.3385581135195543	0.6639243257476916	0.7913511186606923	0.6736949986518374	0.6657030149187332	0.9149176033462756	1.4099495778269806	1.0622674546504896	0.8766718781200613	1.5682543198365797	0.7431862648400956	0.7389921606075167	0.717560802644472	0.65413918954078	0.4427645740284444	0.6005715003454123	0.4473394644872209	0.6374240451867704	1.7579464118830606	1.0335599188204516	1.219429130207543	1.9683162574703592	0.607782795018551	0.6183486138218717	0.8265054975387587	0.5342087691965279	0.6734826601342966	0.8272928308549088	0.6922088979320894	0.7272416470019691	0.8431264121643812	0.5232090152938019	0.2776808066573788	0.5770648613832894	0.5387122148556017	0.5418792238936124	0.7756518232000672	0.8080738297900074	0.6612101148129886	1.1781332606062405	0.7306362784157487	0.7188889085660652	0.6510257248092256	0.7403113613779397	0.5241973654284713	0.7754173791936252	0.5871398453970484	0.735149467561904	1.1719118816505307	0.519160059879427	0.9076019061710586	0.770996765337465	0.8862611738660707	0.7454758604930729	0.8498361667275561	0.1199432716046156	0.3707071014421446	0.5403505910020867	0.7667510865827579	0.4443463026854513	0.944557566751584	0.6794473421373877	0.5985763658016009	0.3669683950393361	0.5589725547327399	0.8717535913948057	1.3764677710244206	1.1214661067444929	1.259940659348673	1.0102111156516542	0.712186508201362	1.0576415925706677	1.7499665817520962	0.5407625382554108	0.8676369075713061	2.214028216964848	0.3410154219372726	0.4843597181931205	0.4713602416715616	0.2290777325523676	0.5670384525388035	0.6348358247265997	0.3913765961168445	0.474310161303529	0.7818528488111262	0.6108195690551619	0.5948660714285714	0.2250877493365294	0.5755290285962208	0.7297730142597555	0.4297120821405758	0.6130473927994186	0.9204320679750256	0.5868534336919803	0.2938651878283457	0.5542454550044033	0.7143526501532651	0.5011108916757183	0.5861398789870129	0.8635565141980387	0.1076348353957506	0.2234354153567758	0.4200206859345952	0.2804262145728942	0.1902262186347832	0.499550116969588	0.6153410859293212	0.7596619136718498	0.4515693497574716	0.5644680851063829	0.9735454651027752	1.0588296389692011	0.6026469665089569	0.5508543943518522	1.3262089325483837	0.4549289520426287	0.5017969728708438	0.5786652128481213	0.3966639399651456	0.8295366894636708	1.6422182468694095	0.7460493484890491	0.6796468457914718	0.2178936336920718	0.5744212688679304	0.8175665134586999	0.4276073773158382	0.7217119249127592	1.0847341091476306	0.6559201792482866	0.2795849428828063	0.5132821989121871	0.764728824175954	0.4878889071796439	0.6580116777760554	0.962096628065956	0.0810491177873152	0.1735734010759559	0.3637718102905178	0.2269560319013312	0.1845723771788326	0.4451299940990663	0.4877257775701663	0.6783264229710104	0.3682758620689655	0.5152804949654749	0.9001679289184458	1.0642510453618808	0.5560183306210423	0.6148772384733814	1.3646500615322703	0.3910876661226393	0.491639911604053	0.5403815075210299	0.4775272933503474	0.8993038493038494	1.7753325873430306	0.6626163079525773	0.3654778658461	0.4804748108583119	0.7407306089811035	0.5719309155247592	0.6633569215408145	0.8681179597519304	0.1442231355604735	0.2142719235988176	0.4671703868300272	0.3607278342901265	0.2215359383394803	0.5456001423614198	0.4298164332452985	0.6226840264582243	0.4141965787997756	0.4713921917080408	0.7791602297851087	1.005904670102201	0.6347103206036021	0.5693719945797507	1.2190963658514844	0.5189696913977506	0.576722424643922	0.6101549053356283	0.455495503576955	0.7780616392224262	1.4892800231783287	0.0387548110672702	0.0691731428971504	0.2113434380629173	0.1580708112628937	0.0539596670279999	0.2342208339530963	0.1556385447841747	0.3160536662336868	0.2039746300211416	0.1405708892465181	0.3921520539546289	0.7305713118845578	0.4421185565037694	0.2226142773405594	0.8895336198391333	0.378185261707989	0.2175510204081633	0.4399123845607388	0.0944530104170583	0.3149055473896238	1.0739689181111776	0.4504404070923392	0.6162614324274746	0.3579138099390623	0.4081249895339685	0.8127473817525136	0.951307674630926	0.5213343057766325	0.4952171695660995	1.2229925562015391	0.3644906385705133	0.4065977742448329	0.5264503702719756	0.3203655352480417	0.7049801515698305	1.5742286096945348	1.6607433583987194	0.8574618102035985	0.5974404158963948	2.066386731517078	0.5791831221897387	0.5011120309391719	0.8349106546562199	0.3067654430859403	0.8529725513586675	2.6510330350237545	0.5482775351770985	0.5361045787799142	0.4746568463341144	0.3910969034782193	0.5350072698803264	0.8199606862044319	0.2213423831070889	0.5094030433086227	1.251356799503799	3.2847619047619045	IE	0.402084992363133	NSCLC
541	TCGA-21-5782-01	0.6011812319734438	0.9324822893377716	0.6135307041068714	0.6153890883379842	0.8711291884059126	0.8227625070557462	0.6973114736897958	0.5921105996840853	1.1138495992202395	1.099152033561068	0.7291288907202509	0.6315035935819847	0.9075963826037444	0.945828699948184	0.5299219515209617	0.7760662090253024	1.316008120100872	0.5236690786168064	0.5904772303941599	0.5972033612470955	0.625258382755939	0.6436769884337324	0.5739755181918208	0.753273454906343	0.3910012282711477	0.6556174788835675	0.7691422928673551	0.6065964606678257	0.4169240568946399	0.9240578562069898	0.8999750036740523	0.9250563943697552	0.5207230367033753	0.5581588219421157	1.1059390162544835	0.911933459086218	0.7528590985163628	0.5626453881643203	1.203339234609897	0.6559105816222384	0.4231573745665091	0.4889870837069258	0.4104663541344212	0.7197691332330316	1.588320211297514	0.366801800968899	0.5634394757937725	0.3798665068368654	0.3763724379441755	0.5329198390434801	0.5000046851683967	0.4291745411737112	0.3577697371953532	0.6732393006647598	0.8575983535873969	1.020469933412341	0.5731059125086988	0.5352671105193075	0.7941637207485233	0.8210797466486557	0.4839697545785339	0.6856961283776007	1.0683463851148167	0.3231007872350983	0.4360731779818733	0.3360679001057252	0.3376493008238611	0.3917823201207164	0.3836221711847892	0.3482434470146619	0.3400055875545184	0.454435500953982	0.3740998801408204	0.3766799997763981	0.4039372776766522	0.2555648820985205	0.4225564881504618	0.4816481804015033	0.3865804472168321	0.2886356809108973	0.5664240924951005	0.7725967291583566	0.8166881638250849	0.4948847123061998	0.5512456222884323	0.7825566939931341	0.7904925354477549	0.4554953095286906	0.4809887323094675	0.9462877031977978	0.6698275959077291	0.7806399555542459	0.528042369429936	0.632652766419837	0.7603807273621797	0.7520423013401734	0.6073636842183429	0.4879569877618543	1.0280888517843711	0.5043904718736715	0.3870742732064424	0.4378851531255202	0.4777852054166587	0.3832543343222696	0.5331552187525328	0.5161764705882353	0.3460634952345851	0.3555489551762196	0.2869217390525776	0.4112564622914391	0.3652337092526616	0.2215377854652714	0.3572166482390541	0.2879654190190998	0.2436242067921127	0.2506274296979698	0.4073334626755303	1.2469104956660453	1.4882341048338183	0.8175239446612274	1.0157263985599925	1.233966988411147	1.3241975356704885	0.5395452699959399	0.806101477199743	1.7687897929912055	0.8624415213452813	0.6769639040513591	0.607041053570291	0.8259231151223357	0.8065003520412787	0.6722063700161951	0.6259245648197486	1.048463871185807	1.2049502731038575	0.800036393567347	0.6913962920851668	0.9988886484552768	1.0397969904419668	0.594055355394502	0.8444715326099714	1.4417321303362634	0.6307542298869038	0.3928679938314551	0.4905382077653868	0.5078855870527421	0.5078046434649746	0.4867982852694451	0.3921271972742008	0.6131017787831542	0.3833580795342323	0.4037041939033866	0.2602441206707806	0.449805883868957	0.4980864006343628	0.3722456323211421	0.2973726263526621	0.5839697537884876	0.8272222604529256	0.5306924822403905	0.571870670665657	0.8144390243993536	0.8332705105120295	0.4642222639543906	0.4900580328711896	1.0098064947263306	0.921340503946818	0.5857323098012611	0.715580870940489	0.883109824892562	0.8646637883456632	0.6884735980112225	0.5566597289567655	1.2005776950360445	0.2903322511831155	0.3547228021589244	0.3661949144274082	0.2940793856231546	0.4164707283154688	0.3932321831334098	0.2660965189366034	0.2742671023614061	0.568840681360563	0.4577863943339508	0.3140546459053418	0.4456395904908038	0.408427004262477	0.3511853878931555	0.3263295037997689	0.5522061355173172	1.7277906608783362	0.9651677228458496	1.1901544924659928	1.4112988016756405	1.4200951258315264	0.5660386865957433	1.0056576903158985	2.087295848730757	0.3273058015895359	0.363150729364104	0.5981355786144075	0.4972768844862326	0.4878809612701656	0.3045460793663067	0.7081290680402644	0.6324468232618763	0.4615137101650098	0.6918535975492709	0.7379982863073274	0.419224017916591	0.5076248779331112	1.0170946055656052	0.2906371758878724	0.332430750167083	0.32922682240307	0.3440680901624751	0.3708924969445245	0.3128553414326586	0.405742720850043	0.3702596051930991	0.2564334052315196	0.3709512989160206	0.4624703161532798	0.5057251749935648	0.2323611307430193	0.5606881184427219	0.4061983657849404	0.4524843064430121	0.5471649441364177	0.5647043456391867	0.3462501591613259	0.3601729866083641	0.6624216868046302	0.4272923694304498	0.5140937518801368	0.589819194788693	0.5829357338011271	0.5318803476756567	0.3329756459965778	0.6974761024313738	0.3724512618953856	0.3773823340540477	0.3312937604944579	0.4476182230442447	0.4992206832278176	0.2586019567390409	0.281179352325716	0.3406852732952659	0.2676576377228492	0.3326348249371342	0.3443304618493318	0.2663587402488972	0.2469311726315961	0.4176976776466492	0.6051607300696265	0.7089041554511001	0.8583842448904201	1.0037724477634935	0.4413914024375291	0.5034926680632261	1.19668074807673	0.3756302521008403	0.5557092789956055	0.5043950902980892	0.4517314872947163	0.3445490899333076	0.6944493401877863	0.3881816585561631	0.5744049089715443	0.6034768390315386	0.3466271424328369	0.4557983577255439	0.8080009920674099	0.3742538079692954	0.4153715725818905	0.4098386418542542	0.3674229872944652	0.333205722408583	0.4910324808185336	0.1711274188872711	0.2745649247084654	0.3199672090845658	0.2664833623253465	0.1809284998027862	0.3801400653246692	0.4945380880355739	0.6003443475412521	0.6244964226088853	0.3739504961291026	0.3891134242062081	0.7406032826313335	0.6139355042529008	0.7143415163184839	0.7073001852862028	0.6052676429329943	0.4347864266903493	0.9015030561142	0.4616627180702132	0.3628777556372916	0.4949987546699875	0.4667983887694171	0.3390987777062986	0.3432844098582984	0.1714160695728272	0.2623057586727376	0.2216183599217633	0.1874136754559748	0.186244593768436	0.3085505065511391	0.8671670836808453	1.0336527021103386	1.1506124148626076	0.4763731389801251	0.6474841197431617	1.4641647565940268	0.7838874057545612	0.7449081753684147	0.636234683215654	0.5553906375784897	0.9824091501375416	0.8383484656841743	0.8801488748554691	0.5022097438456139	0.6778272797016474	1.2132808710001437	0.4118049399142767	0.4215097860744683	0.4359925460568843	0.3397814967099993	0.5042140464638363	0.5008042377864697	0.5463853542459837	0.3916937151532602	0.2876676642181667	0.6441894269371196	0.8126259503141481	0.83268543367462	0.4805145024361933	0.5049260218749184	0.9939871837981096	0.8634597616993088	0.8487564279152556	0.697089440940458	0.5377873025704553	1.138404257338516	0.2899032094346025	0.4068164046727077	0.3924692098069475	0.2612459754216288	0.2717981593737508	0.3256713019227571	0.3349253478097413	0.2550106282530129	0.2391527996604291	0.4032972061105111	1.2115059170524738	1.306885168331631	0.5373338924009804	0.8104782534828406	1.7667900062067927	0.6745015816264217	0.6039422859155993	0.467869632872086	0.9235020599316878	0.9242785910838794	0.5250772901512839	0.7044446426447853	1.2819413929620969	0.4267651387292653	0.4260001988796447	0.3516536093622107	0.5098438667675572	0.614899280592773	0.4744556364234154	0.3426558174930381	0.7257470420034251	0.8522710207964102	0.4979775878287186	0.5245189808392112	1.0127505546022149	0.8354242348432985	0.6981284085628514	0.5199202589118923	1.0988540967122666	0.5588670807231892	0.5536131720703323	0.3555306709125855	0.3706926368796215	0.2896171841707564	0.2489268164134194	0.2412439640605406	0.4025123237155062	1.4398973054362014	0.6044667032109101	0.857118196838549	1.9130539535303952	0.5149364770516195	0.4504415314130449	0.7970643569194683	0.3048611617229065	0.4090051440942223	0.7364301075896786	0.3725998116078545	0.3698415760345376	0.5055440029484118	0.4557697760136092	0.3059177473660706	0.5661324795314749	0.2933021245948866	0.3023478050281121	0.5956840045069954	0.5672878416691899	0.4662685133352523	0.936968335158824	0.5306908031627132	0.3383800489930584	0.3603981470319792	0.2517067912324829	0.1971445073192197	0.354012235798174	0.2604105306085459	0.3414936656527774	0.7856490245569754	0.2877772335240977	0.6633661478623951	0.565665030527954	0.9261751775724792	0.3392681996127591	0.4120151894450278	0.1697617155492236	0.4110380921719645	0.3174575471136797	0.6270784050417223	0.2881736593391311	0.6421036183942067	0.2511580591836364	0.2503152958330549	0.1796953203203203	0.3038250991750416	0.5219674342422198	1.142464642087348	1.2412434878727618	1.726707984834077	0.6100152694751411	0.8563639871181918	1.2021472013958043	1.4339420944286825	0.2531187971170058	0.5276224138893987	2.527156654401102	0.223845795118918	0.5307942800509697	0.2223962795251499	0.2333037825059101	0.4602387055872543	0.4150870629977439	0.2987843186530125	0.2073637668938168	0.7810026385224272	0.940921228304406	0.4136101441533811	0.3549420670825953	0.7252191115916359	0.725325001057651	0.3486695634817056	0.4338640591136367	1.3290671778535788	0.1992596803038915	0.2342319936331078	0.3348217459933732	0.3199448957128049	0.2857907833811068	0.2070017140694681	0.5176620596291283	0.1614684679676062	0.3571148395936113	0.3960781342408725	0.2802471872748434	0.1548317283647506	0.6257178933648325	0.6879092628821808	0.6744867168871727	0.3189020974668575	0.3073085644514216	1.0561033326760012	0.6269168375077995	0.440847246824709	0.2703914368960758	1.122251768427273	0.357938822825518	0.1955482392630868	0.3889021195522744	0.1427420477100774	0.4551405845962488	2.070009930486594	1.3236210577934882	0.6072947217344019	0.4361823054093952	0.9080380065214732	0.990551789540234	0.3026736352376061	0.6540868615591398	1.906255330875116	0.2995674575408689	0.2981536523536118	0.4141544882796686	0.4553361998074473	0.267926924190622	0.3179887453310864	0.7407413327366015	0.1670738193748205	0.3844307524806373	0.465588814046772	0.2108944074797793	0.210144596303576	0.7703518826646948	0.7451181488488859	0.8002769233869286	0.2517116615641525	0.3902857413373953	1.3194447141997012	0.8291023745082172	0.3801491509866911	0.4106341376705328	1.4866676215820942	0.2080679211485912	0.1915491566443582	0.3266824816415339	0.2491785669152028	0.7243387527299198	2.77698463217241	0.157364681236553	0.2041736634478437	0.2019715372583853	0.2232144883055776	0.2451505976095617	0.1895490623694537	0.3134527543888614	0.1585348410021681	0.256590705210673	0.3072966500797346	0.2705147402288413	0.1511105867750964	0.4438307363000882	0.3377758953834279	0.3668560421904591	0.2178690225266763	0.2027384273680219	0.5120797032993949	0.3764130757312292	0.3253274561205376	0.2069655216204203	0.5878431393769515	0.3334010825613487	0.1703776581054957	0.2465496890928633	0.1483022871089548	0.3017769479293417	0.9065945830210898	0.0724046390339783	0.1913753405926059	0.2538314176245211	0.1748330346962045	0.0772938065530995	0.3653741125068268	0.4147926985141397	0.4848117893354132	0.2188660971132023	0.1680011544115657	0.6906113286481383	0.5486486486486487	0.3683477382219737	0.1856553215727387	0.8583822005139928	0.3076040770574281	0.1353275997133189	0.2924607329842931	0.0785030857487768	0.2832690925720259	1.3444388356049133	0.7379821573209628	0.7746128001640685	0.2488146171489061	0.2857199880720093	1.094539508922279	0.7801754922967045	0.3625262585198507	0.3064094879880009	1.231890800561798	0.1955076181999057	0.1390175086756913	0.28501078957561	0.1364190707498456	0.4484646226981346	1.9250508992195448	0.7657195781422724	0.518457376266511	0.2874650702094257	1.3297148195933624	0.4116508518438646	0.2011042779548413	0.4410772395735928	0.1351039173317004	0.4773932046187244	2.292214623882168	0.3685057761504955	0.1658805093980925	0.1700574674681287	0.0958602285671503	0.1655979797744702	0.3695684972842487	0.0765653614271898	0.213618737397239	0.7948395217117684	4.03603221704112	D	-0.319657233638745	NSCLC
542	TCGA-21-5783-01	0.315270757350564	0.7566182436121398	0.3865055560947133	0.500334433073272	0.7713763388009659	0.6180455638307093	0.6399446356348364	0.4451400916042738	0.8692548072025253	1.2419482404200215	0.5367494460181352	0.7389003449006935	0.8889488655831793	1.0622115646925496	0.0760418899170588	0.6596705890405474	1.397125600724299	0.3997090817109553	0.4422087808291512	0.4630766631917066	0.4551515343800983	0.3253833208952695	0.3871052276652163	0.5294171568463496	0.2553154594770907	0.5536395429879816	0.6428999696104254	0.6116792399918591	0.3753792314922816	0.9983145058945808	0.6938207664085805	0.9026179041209528	0.0589704033928719	0.4962012648377559	1.0645761181251432	0.9135087186939213	0.611681780570149	0.492891102910939	1.255556396671465	0.3253832062191314	0.6908735563930491	0.1184508547719867	0.4124898030128598	0.6447723068084952	1.718280793781083	0.0983693987086817	0.2369901455409644	0.123380383382242	0.1645385954730121	0.2412479632449181	0.1943154449651175	1.0	0.1422392139720897	0.2720744922059164	0.5877478847569734	0.9344496159463712	0.3502484310414737	0.5344126970618897	0.6364236971356543	0.751067464362758	1.0	0.4794417853641658	0.9439392864649442	0.090705901163178	0.1613275443081442	0.1610232511399464	0.1243107570424088	0.1730238007764792	0.169588150381938	1.0	0.1328123509793362	0.1663096571239279	0.2443739475863095	0.3918436292519612	0.2693254906808858	0.1438932252023628	0.2892220921815847	0.3250237507764475	1.0	0.1980718910028568	0.5362410621420445	0.5919738185426546	0.6893302061587411	0.3567842582297247	0.4369599463822083	0.5403295624160328	0.691277782697246	1.0	0.3736863746537396	0.8271393564027864	0.3591047947738924	0.6288997654517998	0.291778227773336	0.4155583714549671	0.550230756756106	0.5624971046442868	1.0	0.3123817466244758	0.7973225291542169	1.0	1.0	1.0	1.0	1.0	1.0	1.0	1.0	1.0	0.2045352230095873	0.2879303220779981	0.2038473092766183	0.21215652416932	0.2559132169458314	0.2378426092487321	1.0	0.1886245789955737	0.2905243924115567	0.7603889551417301	1.2671440761090598	0.433130032152037	0.8553347913079894	0.9232216728113192	1.0795052643528935	1.0	0.560353195353352	1.483654919470579	0.5859669475535968	0.3305434694518452	0.4093384030768628	0.5961249876147325	0.4874431283816317	1.0	0.3871272208121827	0.6650209405331147	1.5388462631378097	0.6683725416644338	0.9278749458390676	1.1036265673662096	1.3173152361525184	1.0	0.8215912311753503	1.7276248902811393	0.3412621606377981	0.221744246313889	0.2708765609282867	0.2977425062796721	0.2936410864448389	1.0	0.1846704397593443	0.3130299845354429	0.6045735410900079	0.2887866407985511	0.20750534175275	0.4763716494224181	0.5081236987781685	1.0	0.2617793080246431	0.7882489260619115	0.8157056521199961	0.4029932253161947	0.4931880898722459	0.628203565674675	0.7984917804116345	1.0	0.4279191027036024	0.9610646052600506	1.1265394152550063	0.4745170828223356	0.6948659748058935	0.9603213756754015	0.9670679990731236	1.0	0.5155366241543864	1.3844446795074687	1.0	1.0	1.0	1.0	1.0	1.0	1.0	1.0	0.4280094569553554	0.2781514071853213	0.2749610239956618	0.346759849052967	0.3310980753394767	1.0	0.2799411608549826	0.427171144184153	2.05378564524906	0.7147009963668433	1.271013951473711	1.417909569459899	1.6382226379472902	1.0	0.8990916188386225	2.3947178242327825	0.0909664907770712	0.1693816324081534	0.2893292715572164	0.2060411824638464	1.0	0.1406512092065311	0.3548737496584677	0.3431529985049006	0.5069927722705811	0.511272117092789	0.5887957510583355	1.0	0.3510235734237112	0.8234855668085729	0.1711390067290813	0.1958298796695915	0.1953964639505707	0.1916219614816014	1.0	0.1662415091306153	0.2181731228441235	0.1983786733182633	0.1312482676717711	0.2443651873079152	0.3004173541190211	1.0	0.2300149096005695	0.4002543375612345	0.2571195389182201	0.3130867474909874	0.3348480054232347	0.4373752782708362	1.0	0.2625270327464556	0.4918568390333394	0.2463709973419465	0.3188050700426544	0.4109439180302681	0.4232978323164653	1.0	0.2540698878019916	0.5474935081435653	1.0	1.0	1.0	1.0	1.0	1.0	1.0	0.1552855891971098	0.1652382464555587	0.1959519943426495	0.2116608382266501	1.0	0.1709696395568955	0.2594704623712859	0.2980897769647506	0.6185613987713495	0.591632691194354	0.7216931012125376	1.0	0.3445033147496474	0.9106307825074758	0.2479438392891836	0.3938384474580274	0.3000083015390036	1.0	0.2130181560247321	0.4580534721124165	0.6234165252431011	0.7169403485073326	0.8656485216586619	1.0	0.5207474020658008	1.2161922544765795	0.2062602675428303	0.2512406266811589	0.2482035617563923	1.0	0.1596644794516908	0.2554745640448143	0.0813906011535488	0.1610696977106065	0.1846047492309288	1.0	0.1114782388136767	0.2842782076104908	0.3760351253956385	0.4095278211676057	0.5372477505023151	1.0	0.3149821602335387	0.6121290475066523	0.4444745495523233	0.5914980501446666	0.6028903412120683	1.0	0.3381754375131858	0.8063632591957774	1.0	1.0	1.0	1.0	1.0	1.0	0.182323720227733	0.2092545327586621	0.2199992795051411	1.0	0.1690912075244108	0.2576384017552633	1.0865717274116984	1.055883544826819	1.2916037329368706	1.0	0.6674930898735237	1.7431247435465949	0.5840836322956448	0.4660463711320128	1.0	0.3464137628578263	0.6719783996707372	0.8113908732813172	0.9635297538405212	1.0	0.591976898600046	1.291389070649123	0.2536063667031847	0.2500222387331186	1.0	0.1749498494635335	0.2796554547675573	0.3641020420895708	0.3870977103366863	1.0	0.2026481050782888	0.623476137076388	0.4967799821179589	0.6374727417860304	1.0	0.3555746376025652	0.7491906084956418	0.8134465927170185	0.8209908069458631	1.0	0.443564240357062	1.1416565228227458	1.0	1.0	1.0	1.0	1.0	0.2489699823425544	0.2665824981015799	1.0	0.2125655273196883	0.3231565168809217	1.097886556100144	1.3123243315946984	1.0	0.6893495940713897	1.8232210886962747	0.3606150612402987	1.0	0.2584933641694159	0.5444474377870941	1.129666350116844	1.0	0.6956445323805365	1.5050267768342132	0.2466479557363239	1.0	0.1713287902708613	0.2752796040739371	0.4275105127917741	1.0	0.2434849225323277	0.6824329085494045	0.8207218797061074	1.0	0.465564191761997	0.9556023804565504	0.8329822816902005	1.0	0.4562376498815734	1.1438198843478888	1.0	1.0	1.0	1.0	0.2633725906737215	1.0	0.2115372075575181	0.3229029614019924	1.5844535637299295	1.0	0.8183711833588495	2.1579733746768737	1.0	1.0	1.0	1.0	1.0	1.0	1.0	1.0	1.0	1.0	1.0	1.0	1.0	1.0	1.0	1.0	1.0	1.0	1.0	1.0	1.0	1.0	1.0	1.0	1.0	1.0	1.0	0.2080733811378444	0.4117641675627445	0.4309044378344987	0.912582250595434	0.1566244436836699	0.186596633660003	0.1767190731611911	0.3687714705342028	0.2527722954882229	0.5544402912832596	0.2653990220861629	0.6010680277297903	1.0	1.0	0.1805931525870653	0.2732462435966657	0.4206377014716188	1.1150742760512329	0.755705246362158	2.050112934747287	0.2953755144837947	1.040452470390268	1.1016699956972709	1.574516757022509	1.0	0.4169758816714665	2.948947959208044	0.0330479452054794	0.1879923035295533	0.0445806819546164	0.0802796640319262	0.1966356752611904	0.1224246850465583	1.0	0.0655918871481505	0.2467239042024401	0.718375349168069	0.1520178741924383	0.2885198232149703	0.5224558909273889	0.4938201959074823	1.0	0.2311323763955342	0.917746741823143	0.0575947635384	0.08834681398258	0.1401028277634961	0.1093948273738423	1.0	0.0657463767598849	0.1701072012114932	0.0723170856285213	0.2242080888469234	0.2026392082375288	1.0	0.0936143709755726	0.4674036741993173	0.4181491304975085	0.4281869401818393	1.0	0.1839618782722513	0.7272111913357402	0.3467073443767381	1.0	0.1402598601463155	0.6831007246207974	1.0	1.0	1.0	0.0854346323181603	0.2488672676110078	1.27262044653349	1.8879200625209327	0.3842154017800023	0.707362131576725	0.9885158642093758	1.399131927699223	1.0	0.5379169503063309	2.4726515215494183	0.1269704625557531	0.1948230668414154	0.2401177956935493	0.2835017228814855	1.0	0.1379438421832747	0.4157971138246094	0.1623443601267222	0.3930401860462145	0.5331647649604432	1.0	0.1965105913894351	1.0703198833875285	0.5647765374297998	0.8598852080198383	1.0	0.2987639164190082	1.3337083193322328	1.0365817173008405	1.0	0.3459578670576617	1.850582976732905	1.0	1.0	1.0	0.1830595750228132	0.5906394319405653	3.299896026400253	0.0709147174664416	0.0934848473400678	0.097586366777769	0.0953333195612204	1.0	0.0650200306726312	0.1226396576767557	0.0638201634877384	0.1328492528012317	0.1491395286387279	1.0	0.0767479627340328	0.2498225161603707	0.1654397073058103	0.2085436287007649	1.0	0.0958858885896774	0.2764771789126075	0.2085061845239327	1.0	0.0948247930650821	0.3225936367297625	1.0	1.0	1.0	0.0641971628034086	0.1280671990731162	0.5021209484446378	0.0223363826175777	0.0968226201057137	0.1212011788564508	1.0	0.0482660042465202	0.2751204158519719	0.2401760986761844	0.341031773750735	1.0	0.1160389801731516	0.6175175047740292	0.3860712146422628	1.0	0.1322994977519067	0.8107088989441932	1.0	1.0	1.0	0.0708524766854522	0.2488401826484018	1.7676095396561282	0.3516759838223413	0.5775255976474518	1.0	0.1791496874552655	0.7868453044526612	0.7461108631840951	1.0	0.2322080027795471	1.185880400220065	1.0	1.0	1.0	0.1059673066698969	0.3447477291123302	1.9451958472928816	0.7684830503495683	1.0	0.2330050233619233	1.422525493659358	1.0	1.0	1.0	0.1065946287492768	0.3950787514671002	2.766072472238457	1.0	1.0	1.0	1.0	1.0	1.0	0.0728960232527414	0.1762193964699183	0.7012814847547503	4.944782785221275	D	-0.854735299380455	NSCLC
543	TCGA-21-5784-01	0.8707573497343536	0.910641109776954	0.7115690823942673	0.8035895058275547	1.1046379323022717	0.941779248047134	0.6561218022240215	0.6190855999898984	1.1544392045244685	0.8581499735645928	0.8113984371102075	0.768154359541856	0.8763364542575613	0.8340188650849518	0.6458611838453219	0.7908922382833705	1.0924270084612888	0.7232016317964302	0.6712402145490864	0.8217979106088837	0.7414854579726468	0.7413092449731696	0.5870825291701267	0.9014901956933712	0.8035454920496463	0.8196048257726692	0.9627501184868535	0.6456910530482588	0.392194662964079	1.1312139918137705	1.002924242698491	1.0010268026481586	0.6393680578801735	0.6921892909209927	1.1479483754850408	1.0872644035095316	0.7077549760846092	0.4758532817513397	1.253763138022618	0.7342565448158656	0.3489293920935266	0.5073698337396575	0.2588786539272761	0.7241872692876516	1.5459625962469772	0.7624595017749461	0.7986540560203711	0.6223164050518417	0.7110140997405773	0.961383017419068	0.819279884426311	0.5852555170290678	0.5352308695116007	1.0064407771007948	0.8484690453300441	0.7868868636842454	0.6575092886523298	0.6480047173485686	0.7361351867881734	0.697045785742307	0.568103640642828	0.7151589769139748	0.8601454376570982	0.4408880504703482	0.5417871303823952	0.5136499830197359	0.4751913867291742	0.6173649306869043	0.5254014666185081	0.4803163817336021	0.3742407445622353	0.5819208447549841	0.6535430109548857	0.6221735026937748	0.5478001167450973	0.6591579992713026	0.6630231369475584	0.7791106331436275	0.5294081586183946	0.3261449852907109	0.9211692408827288	1.2038267517055936	1.0054347137858108	0.8757105290467603	0.8910386405649271	1.111783032329534	1.0860363005015925	0.7129241055551603	0.7682267331674566	1.215392273774624	0.873528777867142	0.775671990627111	0.704256444299425	0.8958501332351266	0.9368628445017976	1.0236995528386257	0.667919250959957	0.4676984776349436	1.2125153524506729	0.4409272728196839	0.4207100236920555	0.5076461166497158	0.454349302202139	0.435034925329777	0.4880799659523003	0.4967749868651978	0.2624653739612188	0.3376762386813977	0.3037459108511872	0.448067907696509	0.3971515604959384	0.2137379182493016	0.4329103283511654	0.2581277673676898	0.2075361656830797	0.166000357317541	0.410797044685161	1.3319256203758267	1.289943719430146	1.03421886873556	1.3012678338288266	1.3236468068535827	1.426860135282566	0.5851133099265879	0.8460749006363006	1.7842763688801475	0.8443215759593243	0.7441288777836318	0.7531735719720976	0.986709142695158	0.8899237852013615	0.6500267067026606	0.6167072342821188	1.0756961455166658	0.7421855911100831	0.698655582995865	0.6687625109590601	0.756570121956184	0.7192531075790644	0.5645024559192264	0.6873072605127445	0.943203529985576	0.6556327972122488	0.5856600671438276	0.5713267437454368	0.7292473728617811	0.6275551766721246	0.5847179935173888	0.4307468042932344	0.6988345807034789	0.6102328594711144	0.5063015383222554	0.6285207262933856	0.6499730026659868	0.759800066139562	0.4787152721212045	0.3227876775320498	0.8874010913077249	0.7986279276239158	0.6843690875982167	0.7063010135222757	0.8845626682751245	0.8619007821403221	0.5570257441198759	0.5905196133202716	1.0192476717804035	0.7067020928563528	0.6054409932842288	0.7819973292527065	0.8450044824544837	0.9065891522258546	0.5759774085611932	0.4275806558141496	1.112373684900536	0.4005299324921947	0.5125780392861188	0.4323099139825453	0.4168609474973326	0.4716749503278659	0.485467233995165	0.2469046955768099	0.3231387420298186	0.6159735601518129	0.4823029127844452	0.2993917082500467	0.5479848366116369	0.3615899525126861	0.2918501041981839	0.2129102555192104	0.5679304923754277	1.1644172148998864	1.0228299392955986	1.2065848146112028	1.1784559118871951	1.220603507677595	0.5434913947796981	0.9366040809891076	1.6912401401444284	0.4417596207473507	0.5684201496606314	0.8433738259744629	0.6475873262030406	0.471496264052646	0.3547112996110192	0.8323059099795413	0.6593250456699867	0.6397048799274725	0.7310132009452474	0.6858458417249028	0.5075254256925311	0.5907649467280636	0.8805614707727882	0.520657860738706	0.4874453373381179	0.5938591180536115	0.5370618339813312	0.5505942984738197	0.4266639662513955	0.6500587255970142	0.4937801242582119	0.548683633636013	0.5349482051523228	0.6240215261535391	0.4971986967064896	0.2446194150870265	0.7509437105501842	0.7822257742469945	0.7212338624609773	0.8319678293805073	0.8571378133329018	0.5650837633352622	0.5930771710292501	0.9639046045707652	0.5974274770393072	0.7411600158899808	0.7246719109612518	0.8109782810516623	0.5741316728699424	0.3272678472302709	0.8616677705386739	0.5080306641528227	0.4631864843434328	0.4768860823161803	0.5108548248624339	0.5658716653278655	0.2405251890659122	0.3772490122145501	0.3424852652259332	0.244874418332353	0.4100606273982191	0.2967503992772499	0.2123793117775085	0.1583836052238758	0.4221804012706271	0.7592562543549018	1.0427602269707532	1.0808657828759307	1.2256714008576517	0.4601724657275153	0.5841132028217223	1.3932407845397274	0.6588923673971534	0.905907043630304	0.7590839502511921	0.5406391961411567	0.4914205978770855	0.9374317499115634	0.6183881858741	0.7007639988717271	0.6616848161684629	0.4952183412151884	0.5832314610137377	0.8623160627594854	0.4946926414144125	0.6263667791300044	0.544382223131196	0.5100265883566808	0.3629799902446135	0.6073535753546268	0.6613792961810584	0.6668451170237478	0.7796506846022693	0.5383078898558995	0.3207740271642294	0.9219107991396226	0.6963679804282978	0.8301309408613688	0.8383910160934469	0.5500516538563972	0.581293427893436	0.9484750260795032	0.9333591273477644	0.946951889242952	1.0461199862180688	0.7046463355888962	0.4615515135061761	1.1937744514955502	0.4615313629125189	0.4393479999700986	0.4866237919846667	0.4930486957620161	0.2640144506123887	0.3436636963003979	0.144296300590321	0.27455098941271	0.1746789788310921	0.1403771487424288	0.1061986693786379	0.2745046558656087	1.2844406740446537	1.286037272644334	1.4172254402543656	0.5825682816578596	0.8237449942791761	1.759500423635736	1.1920121405346762	1.0567532770571684	0.7578968751057995	0.7278118554424187	1.280283558702514	0.7970609555823561	0.7520315441436761	0.5619353722074935	0.6630155372732774	0.989449543073044	0.7795501125624766	0.6847256761850876	0.656769858830789	0.4517812880729319	0.7747641874983465	0.6873278760341778	0.7997970428614303	0.5178757954051414	0.3316654614416485	0.9353232272249972	1.0136529329778203	1.0059040593989848	0.656387055075943	0.6947206127980323	1.1568141660648004	1.0036728222837037	1.0851262286794745	0.7066154965834198	0.4894103676191636	1.2801667163481774	0.421775904614746	0.4693828315141723	0.4835906954701631	0.2490519068017101	0.3300221425090496	0.478413234181555	0.3313678819686564	0.2445875377761985	0.1852096127693991	0.4870558866797473	1.2535902177628049	1.3566307382949363	0.5858511982468005	0.8880631033977501	1.7715173629189025	0.8738455439323501	0.6246611099662535	0.5528786401525705	1.0865369212904323	0.7087681583792783	0.5313338936207239	0.6284480852250328	0.9229481735133797	0.5958128023977206	0.5630475267914313	0.4019856094412966	0.6697805576360738	0.925977008203563	0.619076584090433	0.3778315747484054	1.086380848635751	1.0081601363058397	0.6613516167659297	0.6984326484290688	1.1484016036633915	1.1833836483643032	0.7855438651386552	0.5211403254616528	1.362525614387349	0.5195355905372901	0.5366803770035229	0.2715269604306987	0.3697454040020022	0.2112651108613988	0.1713267306124573	0.128567923042294	0.3349558838996556	1.5457541531480985	0.6539527635495038	0.8997696661563742	1.938674965346128	0.4528615197511518	0.3887080420513367	0.7795390169175967	0.424977223351321	0.4961330530109626	0.6731134159972966	0.5218815096467849	0.4074167648284439	0.6306417204117043	0.4759819552407682	0.2599016344996939	0.74788334496094	0.4373985978229874	0.457673900272988	0.7588749238170165	0.5349866399465597	0.3523075138111685	0.9013026295684065	0.5642613074899099	0.2725725356335625	0.3796880968845399	0.1548140817192139	0.099364146150528	0.2866856522566471	0.2664921117447356	0.3499842780779236	0.7903360610747967	0.3061365703214582	0.7057261017690247	0.6153309515252733	0.7811459186688333	0.3429844097995545	0.4856824536495775	0.144562391062091	0.4410741148009676	0.4855189963768396	0.8076301008872006	0.2142746118228374	0.5755145756787822	0.153091512803743	0.1957735770025769	0.0737447143069632	0.193227588385899	0.5592846102892471	1.1192770241108612	1.3387784235463716	1.1680634765098403	0.7582439439395586	1.2813606047053063	1.2624985361894083	1.546037909830529	0.2574583699778118	0.5462251724812175	2.3952334167390084	0.6446548141306857	0.7194099592285492	0.4219936134003862	0.5615169378718317	1.0668281238174524	0.7685621344899303	0.3942125480153649	0.3066197280320287	1.1719274680993954	0.7069224639654634	0.5163991677266142	0.5435120672976843	0.8507097711257616	0.6914952402481603	0.3912455099824577	0.4405965341035324	1.0758113999677057	0.3617002310257991	0.3865099548651683	0.6662048137792564	0.4934799693904988	0.3440063125737493	0.2447081999507509	0.7059243397573162	0.5206637016763598	0.7279032580451731	0.7228565442832453	0.3545634739815911	0.1884633636219836	1.0814368585452918	1.218813538223212	1.0421729321264506	0.4964098740619479	0.4879609544468547	1.435972179605196	0.95756574220434	0.4480864949972066	0.2696884806236901	1.3588944856839875	0.3354896142433234	0.1448851415297255	0.3886340977068794	0.0990190381788973	0.4994768780079516	2.0845844013181987	0.6320152995562511	0.5677340977818176	0.5090121258181242	0.6665014092109519	0.5967864643435954	0.3566642098931726	0.5260635213045406	1.0116877045348294	0.4848302404450711	0.4257167340763753	0.5928333732385326	0.5071024869358827	0.3871182655152503	0.3655935033081189	0.7976251384063228	0.4788069954390703	0.5582861449857952	0.6204406209793998	0.3233916672594911	0.2363812640126037	0.953253602327958	0.7750804080633471	0.7357509527143868	0.364666588168396	0.467435527342199	1.0884958409657368	0.7552757949887964	0.3784654129595607	0.310010192814066	1.1364557072701569	0.3043009332628983	0.1886083534422724	0.3591842624212399	0.1610919169292684	0.6385214618079152	1.849235251274581	0.3964945201381523	0.3483716305353732	0.5225898236020774	0.416454926955781	0.3992645456886137	0.2569908632436868	0.5858997483688512	0.3840014996920274	0.4786160235430018	0.4993134587870447	0.3376328632049084	0.155908727996683	0.69689504508692	0.7120186297611542	0.636935398785252	0.411994692095492	0.3390398978260266	0.8875005907093239	0.6151779539288184	0.3976537910060543	0.2056569902359997	0.8419653216449657	0.3946077226379289	0.1476123822341857	0.3320280771515511	0.0929158110882957	0.3617518248175182	1.2424804812492003	0.5299064923082382	0.5504573796317134	0.7497935461145574	0.3605760024510742	0.1255417549785535	1.034626653644677	0.6826967036986239	0.7942431870416986	0.3551832425563833	0.231588112424995	1.0549851937853034	1.0111531209784423	0.4498116258726026	0.1788783968050497	1.3634414366121683	0.3288621482923376	0.0988787931562543	0.388004787446252	0.0415084102007596	0.3144727010383654	1.9876356001399744	0.9987338541017032	1.003994064819678	0.4303407775086053	0.483485508658978	1.3055540355677158	1.0851008477053494	0.4703555778341929	0.3384648179475337	1.4298234203765734	0.3173086580956207	0.1659104780533719	0.3905988728556388	0.1300299017513883	0.5786041014641832	2.0240941490941498	1.2696243383571515	0.5593415600554492	0.2398504371042578	1.7043610388796635	0.3838317879064908	0.1254873986664167	0.4646611333906768	0.0589966992774093	0.4260949437219339	2.359103818239192	0.4335505809011051	0.1034986875768348	0.1910756749195692	0.0374888962913613	0.1333437102757672	0.400593471810089	0.0188679245283018	0.1357226334242306	0.7826768909027536	3.623059866962306	IE/F	0.158699104904537	NSCLC
544	TCGA-21-5786-01	0.5476245893736436	0.7994023115671618	0.6107464700415784	0.5757878239150828	0.9517719785487824	0.7568486682678369	0.6104520937502822	1.0	0.9601875378342812	1.0620761955480094	0.7373104040815829	0.7136215083910584	0.801906745695037	0.9315807381718948	0.2212464087173476	1.0	1.275985299631209	0.5120335528123163	0.4833259033740055	0.5862880358976299	0.5964237203123646	0.3971794476263616	1.0	0.731617542036159	0.388595856917939	0.4127357566453881	0.6526051767196854	0.5875671689378047	1.0	1.063477328619986	0.6668447465576212	0.8501933028814505	0.1997110641537719	1.0	0.9918410024164036	0.9144192393794024	0.5875716498586372	1.0	1.272860762003315	0.3971787712092952	1.0	0.2001168380174747	1.0	1.0	1.6997582430358824	0.3176472593664721	0.4552135768557964	0.3630347194232324	0.3325252773217546	0.543020190829315	0.4320491878806155	1.0	1.0	0.5474853469013709	0.6820844634521693	0.8727509012055055	0.529067454831228	0.5428181377967707	0.6214311235395803	0.7074598939844322	1.0	1.0	0.9075412599606796	0.2876491606784694	0.4403843894065557	0.3669240071895085	0.2742206014580193	0.4117106958132178	0.3578599940109316	1.0	1.0	0.4365143438222205	0.3461496118996815	0.4576232627743342	0.3682310926434009	0.2769293989503911	0.2938255553666688	0.4068575902361965	1.0	1.0	0.7213951150957965	0.9343177408306512	0.7993844371182226	0.5937542053767729	0.4082251447721064	0.6819821068593559	0.8460528699585187	1.0	1.0	1.0117157885837222	0.6005551184072953	0.731782228434239	0.4874877044510141	0.5031496233250369	0.669343690691035	0.7156895541419274	1.0	1.0	1.0322805853826884	1.0	1.0	1.0	1.0	1.0	1.0	1.0	1.0	1.0	1.0	1.0	1.0	1.0	1.0	1.0	1.0	1.0	1.0	0.9647435420233752	1.3001904992963038	0.715730345399609	0.9784508783531238	0.9649388051364216	1.2407892657747817	1.0	1.0	1.6841294312565804	0.6726487415694924	0.6178686210457417	0.5075045456051233	0.8206741268016775	0.6558815739939796	1.0	1.0	0.8171425038149132	1.1504680973431678	0.8115794444415004	0.767046846723404	0.8722476080661774	1.0101469111052146	1.0	1.0	1.3834440146370888	0.6247430853127052	0.4287849517836438	0.4158831743734417	0.5120794120977558	0.4877570100831583	1.0	1.0	0.577335037724773	0.5965021550999557	0.3611083795553207	0.333888350401097	0.3749662015307788	0.5278116830921816	1.0	1.0	0.863996923850511	0.69156550162395	0.4776205645989036	0.3292683070322489	0.5707773845499419	0.6981928436107504	1.0	1.0	0.830288097741279	0.8912570691169297	0.5954139565180823	0.6082992994319609	0.8158291356668104	0.8725553574697978	1.0	1.0	1.281682568608372	1.0	1.0	1.0	1.0	1.0	1.0	1.0	1.0	1.0	1.0	1.0	1.0	1.0	1.0	1.0	1.0	1.7499669418170836	0.9488376310558208	1.0862002584759078	1.1866055191815914	1.5019891252115374	1.0	1.0	2.219171140847772	0.2862982243766862	0.3310778153697438	0.5788220730020173	0.4762463893199724	1.0	1.0	0.6303184977849242	0.6236729652133272	0.6421216755282965	0.6579133982706894	0.7246584884719592	1.0	1.0	1.0423210433838548	0.3212968688170597	0.3115857861731259	0.3474679648095464	0.355893329425368	1.0	1.0	0.4215495442170446	0.2757571731270848	0.2566970867625926	0.2028313031539972	0.3616133900844163	1.0	1.0	0.4557998868951217	0.4040924865362681	0.3088301248238651	0.4294507839938343	0.5359800678083555	1.0	1.0	0.6030364653250709	0.3929363600235936	0.4345355096379463	0.542710682596179	0.5812226996385326	1.0	1.0	0.7421348078657964	1.0	1.0	1.0	1.0	1.0	1.0	1.0	1.0	1.0	1.0	1.0	1.0	1.0	1.0	0.5532975654198512	0.9291780301722647	0.7860614040743745	1.0295724843382927	1.0	1.0	1.278980232034215	0.3303025389928337	0.5506733610127108	0.4441492063585999	1.0	1.0	0.5724315452127918	0.5731052811184763	0.6269675935628637	0.7247635592530758	1.0	1.0	1.073513528820423	0.2651664253448589	0.3643169372569229	0.3280271108082265	1.0	1.0	0.3950681172376757	0.2090237253843621	0.2069980890591783	0.308031715525961	1.0	1.0	0.4923244422378508	0.2274242406521561	0.31025308518548	0.3960279567876228	1.0	1.0	0.4608809045747928	0.4544532320794258	0.5643063817375544	0.6113311162391518	1.0	1.0	0.8187519629064585	1.0	1.0	1.0	1.0	1.0	1.0	1.0	1.0	1.0	1.0	1.0	1.0	1.115021514353606	0.9779183934944894	1.3500728000728	1.0	1.0	1.8111296908977383	0.914381665314772	0.7366102924565271	1.0	1.0	0.9440361869255408	0.6858075337322409	0.7858090169230917	1.0	1.0	1.1121878100885687	0.4021956166685003	0.410181686158548	1.0	1.0	0.4812463111391654	0.232175505548639	0.3341259398274889	1.0	1.0	0.5208752228191105	0.489488623499747	0.6038235823203355	1.0	1.0	0.7000303984046237	0.7451913629025371	0.7986013285883425	1.0	1.0	1.1278448785957391	1.0	1.0	1.0	1.0	1.0	1.0	1.0	1.0	1.0	1.0	0.9488859525772196	1.243836194054596	1.0	1.0	1.7152719244310548	0.5906035395646334	1.0	1.0	0.754629308035759	0.8867839997273965	1.0	1.0	1.2269422770427671	0.3894965923422133	1.0	1.0	0.463851273840963	0.4704590508672504	1.0	1.0	0.7888069061921841	0.745708154993184	1.0	1.0	0.8532344939735346	0.8547822458560949	1.0	1.0	1.1893144034920864	1.0	1.0	1.0	1.0	1.0	1.0	1.0	1.0	1.6427395469328792	1.0	1.0	2.209841876142348	1.0	1.0	1.0	1.0	1.0	1.0	1.0	1.0	1.0	1.0	1.0	1.0	1.0	1.0	1.0	1.0	1.0	1.0	1.0	1.0	1.0	1.0	1.0	1.0	1.0	1.0	1.0	1.0	1.0	1.0	1.0	1.0	1.0	1.0	1.0	1.0	1.0	1.0	1.0	1.0	1.0	1.0	1.0	1.0	1.0	0.958401081802838	1.7450785068628192	0.5506645318787942	1.1549854167083935	0.9499841035421128	1.6506366669141763	1.0	1.0	2.9567326573216985	0.1771810603351033	0.372282642240794	0.2127748205056489	0.1966152726906024	0.5115375676483283	0.3346112181218216	1.0	1.0	0.5232027138694385	0.7072781312176071	0.3827564262943688	0.3545755776693217	0.6322548785829405	0.5832696363194493	1.0	1.0	0.9795319299608224	0.2145696664627174	0.2023087416630537	0.3754784471263541	0.2983096454481281	1.0	1.0	0.4490015899108032	0.1663756162904051	0.2571624581123512	0.3059970849001276	1.0	1.0	0.6309746467165419	0.6444528833151177	0.6368159394729443	1.0	1.0	0.9516552267938628	0.5510083281793674	1.0	1.0	0.9670513188073396	1.0	1.0	1.0	1.0	1.0	1.65748031496063	1.232573974200888	0.6199086011483326	0.5886042873966003	0.719084151727313	0.94805073456529	1.0	1.0	1.7865345278038445	0.3278381277184335	0.3083291696137149	0.3922404888409716	0.4523868199256631	1.0	1.0	0.7356861895997979	0.2579243300778955	0.275577052659721	0.4795252225519286	1.0	1.0	1.004848154133524	0.4689127731947838	0.666908200250179	1.0	1.0	1.0466205947930651	0.8203229004893616	1.0	1.0	1.533683520836281	1.0	1.0	1.0	1.0	1.0	2.845352540254174	0.1818949387495734	0.1750533241604267	0.2207448299052849	0.2229652657124945	1.0	1.0	0.310320201953099	0.1460800883129086	0.15469582937742	0.2365627479032221	1.0	1.0	0.4254037300368002	0.2736528177704648	0.3440381234861974	1.0	1.0	0.4749099016223119	0.3669655126260031	1.0	1.0	0.5986027310257227	1.0	1.0	1.0	1.0	1.0	0.9472778827977316	0.1038018213080303	0.0992516743913456	0.2171458620798144	1.0	1.0	0.5477383453785587	0.1485083861464642	0.2723858877072475	1.0	1.0	0.4907755992027662	0.4294329397596669	1.0	1.0	0.95244484705658	1.0	1.0	1.0	1.0	1.0	1.9497456131242867	0.342571966711477	0.5232909388828821	1.0	1.0	0.6857214975258723	0.6913756802923766	1.0	1.0	1.099883581046995	1.0	1.0	1.0	1.0	1.0	1.691966997367888	0.796629912857905	1.0	1.0	1.5207152638786476	1.0	1.0	1.0	1.0	1.0	2.832688386801481	1.0	1.0	1.0	1.0	1.0	1.0	1.0	1.0	1.0	5.026286560533136	D	-0.770995179073964	NSCLC
545	TCGA-21-5787-01	0.33665702989483	0.4709998330353417	0.7272362099110471	0.4149802231824452	0.516291640215041	0.6497372323748806	0.6752454819646374	1.0	0.710885269291245	0.723480775114563	0.8872792982336202	0.5095957444351662	0.7711866713888337	0.7947712861953417	0.6940785681898876	1.0	0.8893305401564437	1.2384795438502372	0.7050320946687476	0.8922392266634053	1.042320839457363	0.8482052512292013	1.0	1.2874895040369734	0.4045604138703428	0.4373394494871575	0.7244951375325945	0.6683230009545338	1.0	0.8403675244113619	0.8314437287965405	0.930340357625694	0.523414834619423	1.0	1.0042396014721575	1.1364440333932324	0.8192527691619395	1.0	1.2804298280876594	0.7609874289634307	1.0	0.6297653914052869	1.0	1.0	1.4952455288493494	0.1238793806030969	0.1695565015795533	0.2600174435318442	0.1519541486071956	0.1884689545029604	0.2307279390975905	0.2453641546514116	1.0	0.2560108554254698	0.3498999332888592	0.3560359348268779	0.3749930421435258	0.2275395071930919	0.3264705512760904	0.3375066805838023	0.3708054242185448	1.0	0.3383438301977671	0.4873433479956843	0.6046332654644172	0.937881975806792	0.5094350447798872	0.6533686169090722	0.7440245135163397	0.6109822277601076	1.0	0.9086028176718852	0.1909794688846165	0.2161170981061765	0.3283172492513861	0.1846604669185314	0.1903008319531907	0.3176026423280347	0.3061835376248072	1.0	0.3719081011920928	0.381585410782267	0.5160572765122897	0.4092695566100905	0.2164330365248581	0.4555688377668127	0.4692812172088144	0.2959929244193337	1.0	0.4850621225359078	0.4498334102677775	0.5344884570531634	0.7085862316518933	0.4981139112159154	0.6340794622699883	0.765950339175821	0.5570322495981102	1.0	0.8650286428526486	0.4751070851766028	0.4872789816043659	0.6101176644556171	0.4778343339423997	0.3774792365399527	0.5732794104195795	0.5352875717465152	1.0	0.4465100089724946	1.0	1.0	1.0	1.0	1.0	1.0	1.0	1.0	1.0	0.7316817132059626	0.8888346378618752	0.8819884100888389	0.6325816084852229	0.8113927550926352	0.9189308728165974	0.4860723797587342	1.0	1.1096986753068794	0.3447932578187463	0.4180813813685219	0.1996295405246285	0.354812555243203	0.3088519123468667	0.3602231698748496	1.0	0.4940357842397879	0.5386854536661789	0.6617073283543091	0.3878082084605144	0.5814821293505142	0.5895900605261328	0.5250041466927458	1.0	0.6612975471594992	0.7580033747249338	1.1353974671343274	0.6332572558120133	0.8154150321821244	0.9253102091211346	0.7615590751282183	1.0	1.122761468171651	0.2521253289079541	0.390129115189284	0.2238280670469184	0.2302093503855129	0.3856156931471849	0.371969027189982	1.0	0.4433881341178259	0.6414064725155668	0.6999908478843173	0.3550550466106603	0.6704237229411338	0.7442315994037862	0.4206801185694855	1.0	0.8115409971342252	0.6276305411611554	0.8605933209540586	0.6015987801658105	0.7539923315644667	0.9245528463184796	0.6936643787596224	1.0	1.090071651679888	0.504529239561056	0.6255440927991637	0.488386804895255	0.3828619914301472	0.593991136450544	0.5547272775437759	1.0	0.4537710936853663	1.0	1.0	1.0	1.0	1.0	1.0	1.0	1.0	0.8978941999334306	1.192255260694771	0.791553622772041	0.8905824925868983	1.0927592240673272	0.5791762588422419	1.0	1.3671189536873498	0.473012422611279	0.3019520469596008	0.4734859238985747	0.4843106809118828	0.4880549999651547	1.0	0.5969493920309974	0.752215905898322	0.4387236085869029	0.7089660943971765	0.6873897913701702	0.626630890861711	1.0	0.7878801789612889	1.575828127803864	0.9124565814218129	1.1524775232208453	1.3213658803942674	1.088729404366885	1.0	1.6411955511997245	0.513588676261871	0.3066962752862378	0.3266726001009122	0.5298669732570096	0.4995009679338942	1.0	0.6205409474598411	0.839062997348321	0.4141079492116569	0.7745349755921259	0.8507255812534015	0.500306156354991	1.0	0.9045958447066894	1.106228710244654	0.7878928600460988	1.0132008850222207	1.2081980683579847	0.866992017866744	1.0	1.324226585977397	0.7342923891610914	0.5981076410767214	0.4529403776701002	0.7287359881501673	0.6753617187119405	1.0	0.5439543994280827	1.0	1.0	1.0	1.0	1.0	1.0	1.0	1.643744340862806	1.1128467992632798	1.3797163911317112	1.745159258198723	0.8543302969744853	1.0	1.9801894870532637	0.190952104665321	0.2220055633925116	0.2890204338726829	0.2964865034132899	1.0	0.3010576599798273	0.2589275785928738	0.4090040123057687	0.4004554731050198	0.3723485891673507	1.0	0.4501395313499914	0.5251258308059624	0.6711083140853521	0.7614359113813395	0.6282012826555827	1.0	0.926548988221838	0.1815254824445214	0.1930968428360487	0.3147029977441381	0.2977662903006394	1.0	0.3647677317890503	0.2078736656197255	0.387790505458563	0.4253488072751872	0.2496998171613619	1.0	0.4531291521292871	0.5590298663819031	0.7098655193775705	0.8557773537855774	0.6259846894150696	1.0	0.9656098168585502	0.4887440758293838	0.3769350054952499	0.5737243109463033	0.5436574554371405	1.0	0.4468673432973885	1.0	1.0	1.0	1.0	1.0	1.0	0.7405674893826553	0.8890036310336786	1.1195043589358185	0.5595521286194733	1.0	1.3090057886175657	0.366226376229466	0.3412495270171669	0.396491859505007	1.0	0.5174414889246621	0.6502466976587551	0.6383828832978765	0.5514793724197589	1.0	0.7561713821939896	0.8559899393864213	0.9716817237534184	0.8077009691668204	1.0	1.1849428282054864	0.2039493345553076	0.3350907670151827	0.3178819473687165	1.0	0.3850699587616061	0.7266907180617889	0.8035805623243675	0.4627921741371976	1.0	0.8669998235563214	0.8985403254897382	1.0924451424886252	0.8076113762800864	1.0	1.258438279102474	0.2883803766639694	0.4467706075844608	0.4224213097073055	1.0	0.3430635947358432	1.0	1.0	1.0	1.0	1.0	1.0041646825987325	1.2847702861853292	0.6599389658733559	1.0	1.555980451937934	0.4346455387435389	0.4613578717317438	1.0	0.4674346849660225	0.6233468994680266	0.5592181697714911	1.0	0.7189879501300844	1.10472022931143	0.9128426698450536	1.0	1.3490717395344836	0.5448262732095622	0.516185381800511	1.0	0.6300576826059759	0.8817184236692501	0.516008859923367	1.0	0.9409766998004055	1.31535614492541	0.9649096406223538	1.0	1.489452315903093	0.6953584233108838	0.6527629191714613	1.0	0.5301531046738676	1.0	1.0	1.0	1.0	1.665099819553283	0.8339041335253085	1.0	1.967726495967132	0.4836979297628028	1.0	0.5227508187545111	0.5261901368301026	1.0	0.6128690357027119	0.7539400693618542	1.0	1.1123942413382126	0.4969086807586265	1.0	0.5971531367602664	0.2946934339712526	1.0	0.5618678141367999	0.717693857100924	1.0	1.1034568170021566	0.6205241786637136	1.0	0.5037331454332761	1.0	1.0	1.0	0.4240272934801696	1.0	0.985122323028167	1.0	1.0	1.0	1.0	1.0	1.0	1.0	1.0	1.0	1.0	1.0	1.0	1.0	1.0	1.0	1.0	1.0	1.0	0.7043357428793594	0.8964553001125982	1.6520421397785492	0.7308640379331781	0.9938225774149098	1.6810583474642196	0.4082413182511336	1.0	2.30863323956272	0.0460611979166666	0.0924557562488597	0.1825581395348837	0.0625688605392867	0.1013064739800014	0.1508918797089316	0.148251488095238	1.0	0.1794290892614408	0.1953805336243233	0.3067594474777818	0.1002084094278409	0.2258181150354105	0.2406591472788426	0.2377818794639274	1.0	0.3456842703009654	0.6494708527777582	0.2192621711521016	0.352003260232801	0.5040411641680186	0.4195857504090436	1.0	0.701714623571147	0.077412789615418	0.0950797872340425	0.2054557156294866	0.2006480684522302	1.0	0.2642018406854967	0.2613446912077882	0.3160732400365417	0.195546759030183	1.0	0.4122521637714073	0.5023890258939581	0.3747289670125958	1.0	0.5904755416269246	0.3833124215809284	1.0	0.3409857119922941	1.0	1.0	0.933774834437086	0.4105885544736944	0.5901444136268419	0.19709274148451	0.4701360634587543	0.4828832393842974	0.3697390509680048	1.0	0.6275604346782371	0.9915510322487066	0.3332710844550798	0.6385254270684682	0.7577957769308382	0.5406421340522884	1.0	1.0446111227263222	0.1133798708483373	0.1831979531939034	0.3063081196409161	0.2547855223434961	1.0	0.4025283603332077	0.5391442452538432	0.6061503445178834	0.2932682267336418	1.0	0.741855910179437	0.7477867877755959	0.4838573420594612	1.0	0.9413635752462268	0.4014283875949042	1.0	0.3957822168495889	1.0	1.0	1.2787789284779605	1.9706782210853115	0.6377132504655024	1.0474630583180784	1.4004920406963706	0.9274458864304104	1.0	2.1212823962611527	0.2175941371725203	0.2962873006670115	0.5571669262224164	0.424680204419372	1.0	0.7912314562518924	0.7134986831357121	0.9173533788509196	0.4195272842639593	1.0	1.2233157006555455	1.2914545553361474	0.7658814914261304	1.0	1.8070877203359756	0.5877173240308333	1.0	0.7113009519160358	1.0	1.0	2.6308710945582456	0.0745685444480625	0.0859481902191231	0.2285288781214276	0.205410776387697	1.0	0.3056962330584093	0.1718967314170262	0.3112771096225565	0.1715977953878636	1.0	0.3905755958249753	0.6211529754838527	0.4285598461859204	1.0	0.8199000101341078	0.3571540757028427	1.0	0.3751810181575136	1.0	1.0	1.0965665236051505	0.6150641749924105	0.7633541891405968	0.2450841302647096	1.0	0.8727379195276902	1.0341610089300026	0.431003734160426	1.0	1.2442786266071828	0.2287035777445245	1.0	0.3486982410946176	1.0	1.0	1.5541401273885354	1.5378598165906094	0.8219863544055983	1.0	1.9510566063881385	0.5732915028726944	1.0	0.713722973816017	1.0	1.0	2.611523732157364	0.518946692357097	1.0	0.3142521251582565	1.0	1.0	0.640768893436632	1.0	1.0	1.0	3.470959975925368	IE	1.04132659750361	NSCLC
546	TCGA-21-A5DI-01	0.2830164610793342	0.7051643367409758	0.3300515578236501	0.3919626193598157	0.6203943084636332	0.4692377210789745	0.7209339518388646	0.5012636733866994	0.9575295906463536	0.9962269548106146	0.6292525562394063	0.3807730880556098	0.6656660859336173	0.8764268848586343	0.3553224320772711	0.7579164424022712	1.3377316228442797	0.5216338018991096	0.2407688569554733	0.4937120677998849	0.519574212420235	0.6762162984412896	0.4461028631826966	0.751070201064143	0.1476570964390056	0.1915406687886963	0.5643760158274462	0.6839169929822859	0.2283278805720822	0.7103649150909922	0.4449677114828726	0.6859792936588794	0.3596403111326069	0.5269612702513248	1.0206340902624986	0.9272180347909484	0.6839173484748869	0.588064818066234	1.335474005737827	0.6762163025210699	0.7080174350099799	0.1929730961347186	0.5135294866722138	0.8120257418282939	1.931038743193527	0.0878714198877248	0.2068610099334349	0.0983585009820453	0.1275018462062828	0.1840888527338983	0.1391209517949077	1.0	0.1508795582672466	0.2803538274540184	0.5175435529919012	0.7034639250700127	0.3622591332176421	0.2546795712456739	0.4375381071743107	0.5579295027466348	1.0	0.504326357483125	0.775772938767335	0.0736581142767196	0.1434834242779412	0.177205131325199	0.0593417503926973	0.1567302427300656	0.1416010990622882	1.0	0.1224029427523462	0.1936492007977474	0.1396793638252048	0.146878942711385	0.1432657870301734	0.1170219783119178	0.1035354745224976	0.2016288483431494	1.0	0.1302584804006762	0.27881017514071	0.3818463324946777	0.4379035798765135	0.2987262242878045	0.1447866983955143	0.3223544811442232	0.4275369349440469	1.0	0.3404520544185322	0.6121804671850751	0.2169921298692503	0.4021336596956597	0.2513694553071573	0.2860449069622758	0.3330362295241197	0.4399055486448798	1.0	0.2957223068263425	0.6614705553210326	1.0	1.0	1.0	1.0	1.0	1.0	1.0	1.0	1.0	0.2617700746417017	0.3792741442725867	0.2660190410443968	0.1233799080495947	0.3013007156025504	0.2826237988127421	1.0	0.2707940459903287	0.4376714119786188	0.9351412429378532	1.3102675422153962	0.6629785124930756	0.6692469746705207	0.9454809694017832	1.2201600544866338	1.0	0.7708732101787965	1.842129694309368	0.5126743150379564	0.2584618562134328	0.3525726134180144	0.4411490819643328	0.3504465170970648	1.0	0.4388935525017992	0.7191995938247036	0.9977147530193862	0.6310021024074428	0.4020679881473815	0.6830087308611874	0.879422000628321	1.0	0.7728070583249762	1.3403988953717465	0.4388406508296035	0.3347059963229896	0.1825212985480462	0.4050600922824079	0.3663086769740087	1.0	0.2412498099834065	0.5411064061206492	0.1458886008870923	0.1257653139331403	0.1111807750670672	0.0977146562820279	0.2022422155814012	1.0	0.1143886322583712	0.2675060811181282	0.4765757797783082	0.3164210400606752	0.1592980164529533	0.3526059363043058	0.4472403163826565	1.0	0.3542145730954867	0.7168721205369148	0.7758648960081213	0.4441813764969953	0.5393028013898855	0.6376145370754346	0.8172884639975345	1.0	0.5395461996356203	1.2668826004497469	1.0	1.0	1.0	1.0	1.0	1.0	1.0	1.0	0.5709572791707798	0.3742039360767342	0.190010531535868	0.4326849902553156	0.4329468097108564	1.0	0.4054359311618549	0.639162769889541	1.7084647040577543	0.9467950863381818	0.9697401750819302	1.2024485672050669	1.5109187848824477	1.0	1.0380398256427978	2.573959585669596	0.0727234697579261	0.0959595330351469	0.2234821346234331	0.141143813973553	1.0	0.1215352591023627	0.2973472409785556	0.4304350395030049	0.237605924496368	0.4568617762005301	0.572498487409565	1.0	0.4752524093773085	0.8632926095922212	0.2750068810700868	0.1519657046558548	0.2690941626632547	0.2776068438051642	1.0	0.2426509919226512	0.3950206565496963	0.0719609497774117	0.0788941302919925	0.0691092573530694	0.1956053698590025	1.0	0.0663209918745552	0.2146130026610758	0.3081004388144787	0.1364184856998775	0.2632849605524305	0.370876488814798	1.0	0.2865821812134928	0.5103112987978332	0.2934749253759101	0.2730040761285973	0.3382778868499744	0.4868852859587656	1.0	0.3038980502386277	0.6287006239271746	1.0	1.0	1.0	1.0	1.0	1.0	1.0	0.1783097631623786	0.1343542212371549	0.2345805113521649	0.3033851514874136	1.0	0.2416045910236484	0.3616941450278294	0.6313949840918935	0.516132345138045	0.8005897133904658	1.107246626579671	1.0	0.6294255046738836	1.4300131236407287	0.1362555980885186	0.2904771789849906	0.1875166233814825	1.0	0.1868649946177447	0.4057258234521652	0.1513063451047947	0.2709583532984989	0.3426486876460722	1.0	0.2964114267110562	0.4908134638274277	0.073726700700463	0.1795782078176785	0.159210659810587	1.0	0.1063970051163161	0.2344638449446343	0.073620581502391	0.0673930131664474	0.1585515292344407	1.0	0.0724141758119796	0.1948351004362667	0.063484596592701	0.1267562455734004	0.1760541113858996	1.0	0.1381575999673421	0.2403651664523447	0.2887523303183042	0.3856317028838406	0.5367414184195436	1.0	0.3015720228891448	0.7036999571871091	1.0	1.0	1.0	1.0	1.0	1.0	0.0615102937586459	0.1525446661119341	0.1408991634895581	1.0	0.1373805022792806	0.2208790523598947	0.4945288430893445	0.7516470264854272	0.9972024830515396	1.0	0.5852712096256385	1.3632886012836154	0.3875965334465783	0.3044000463860312	1.0	0.3544581135021468	0.6145825238715243	0.484519960647535	0.6178484591044258	1.0	0.5278834812830523	0.9524293544425654	0.3196725691498954	0.3164152861754982	1.0	0.2275558070304063	0.4682307102310956	0.0629227015705879	0.1347214805727905	1.0	0.064804088691535	0.1725903514738959	0.2702316355487096	0.3597244095545902	1.0	0.2835038637755802	0.5317599705979873	0.4859964093357271	0.6478256536933052	1.0	0.3953894535212763	0.9232431843254448	1.0	1.0	1.0	1.0	1.0	0.2902687660981042	0.3434787837013413	1.0	0.288629038702288	0.4411748453860634	0.9739874258390152	1.2789659617311984	1.0	0.8209124961230447	1.97677331226421	0.2181288597576813	1.0	0.2326929591500363	0.4502219802045439	0.7846229873926835	1.0	0.67188890229122	1.1883671305881447	0.3016156792652277	1.0	0.2178631840145812	0.440456517492917	0.2868847319200552	1.0	0.1718435831567851	0.3765350223652191	0.4809199563902892	1.0	0.3743954613932241	0.7222823996045211	0.8717491901323563	1.0	0.5594174491778628	1.2508209517612223	1.0	1.0	1.0	1.0	0.3225195354824041	1.0	0.3168076854863346	0.5030872271195749	1.7126312669815484	1.0	1.0853417513365324	2.583658263727327	1.0	1.0	1.0	1.0	1.0	1.0	1.0	1.0	1.0	1.0	1.0	1.0	1.0	1.0	1.0	1.0	1.0	1.0	1.0	1.0	1.0	1.0	1.0	1.0	1.0	1.0	1.0	0.2695700242747614	0.5116525122388772	0.5831737581428617	0.9961011508955808	0.1853548887684965	0.3041121293453104	0.062425986948507	0.1954044355212068	0.2914581749852208	0.5786566453724076	0.326818446734084	0.724689138463466	1.0	1.0	0.2821725206625606	0.4341300769271199	0.6743104076293917	1.587904408280925	0.934697165864004	1.7320609029830711	0.6496632078021051	0.4803514995147798	0.9701191706975728	1.7191048311779011	1.0	0.6664638080470137	3.738059431313937	0.0258652543416676	0.1457261235584409	0.0304424651759366	0.0472768926377173	0.1159263887311144	0.0645131336745339	1.0	0.0759108663635781	0.262746087834427	0.4964297504493377	0.1324925753963274	0.1166316214752036	0.2897654083023836	0.2829899075583801	1.0	0.2737443650499496	0.8630732064097166	0.0552422939132464	0.0367175070861646	0.1067078182753445	0.0772157564905998	1.0	0.0687565981043863	0.2153858015767459	0.0450091221998608	0.0662982041029642	0.1062731739761492	1.0	0.0540988302075942	0.2726160086722383	0.2006280364972153	0.203936908313672	1.0	0.1767136107370295	0.6045716518511283	0.2047076392033979	1.0	0.1367171950640112	0.6030301070400672	1.0	1.0	1.0	0.1269006550874451	0.3953972769762244	1.8861071932299016	0.9775049711216812	0.4125901083925006	0.1562393422416348	0.456947591798969	0.7638328426922465	1.0	0.5584252643712901	1.753855941048418	0.2249578026699402	0.0762653788183017	0.2329992641681185	0.3023938922341093	1.0	0.2082819198996131	0.6471324224159873	0.043168310571573	0.0656649769417346	0.1968588931184871	1.0	0.0781454997263083	0.3721505938125675	0.2386101280817069	0.4095102500846451	1.0	0.2695323959873038	0.8999929715503977	0.7134274564495058	1.0	0.3847901040755603	1.520340100470161	1.0	1.0	1.0	0.2847202738342405	0.7905276777399602	3.4330014875843915	0.1587946762831777	0.0448791607545765	0.1562767711681019	0.1554704938195518	1.0	0.1067075986851042	0.3196648610979125	0.0232478986128675	0.0407063517474078	0.093058004090762	1.0	0.0325197621053539	0.1575813707329981	0.1467389178600764	0.1967822780181412	1.0	0.1219137667218347	0.424000458187962	0.2639364989910924	1.0	0.1408918897963644	0.5466790857634162	1.0	1.0	1.0	0.101168205086035	0.2649555094226127	1.1074338300477016	0.0192143921652118	0.0165046334340509	0.0850016228696008	1.0	0.0179556791765848	0.140768790453965	0.0322028163522511	0.0958252250060812	1.0	0.0352335555049419	0.1793094563256892	0.2883443785232655	1.0	0.0846688614850216	0.523785441613103	1.0	1.0	1.0	0.0333358261597201	0.1535977485319455	0.9575115055884288	0.139461741537829	0.2434699392974359	1.0	0.1439590108685965	0.5212331508017095	0.4379741342362421	1.0	0.2142430551356145	0.9126115221618538	1.0	1.0	1.0	0.1422553911086886	0.4366824464305374	1.930955329865412	0.7929950638171818	1.0	0.3114822933987896	1.6176768529461425	1.0	1.0	1.0	0.1723700339222301	0.6113990944927595	3.358644859813084	1.0	1.0	1.0	1.0	1.0	1.0	0.1366396761133603	0.3341406291584606	1.2607115821347463	7.0391863595572834	D	-0.792033776148934	NSCLC
547	TCGA-22-0940-01	0.5916642725279847	0.7371807354512392	0.8347687065260047	0.6708229322199427	0.7419650100361711	0.8830895543728072	0.8235583830992061	0.8510980481257517	0.8605392925453355	0.8737736302536129	0.9337108972635024	0.7095516734888673	0.7439465722176228	0.9238622004985804	0.8070091294975466	0.8959685795662035	1.1249820282606215	1.0326299297617896	0.8198927072311338	0.8112928202344059	0.9789312673507176	0.9856685347328328	0.8890049976856328	1.1408268164359563	0.5862657366811459	0.5833842627655401	0.9048174484184576	0.8332453530343389	0.5419949715653285	0.9647724590362642	0.6228834851512798	0.8569648926117795	0.6857662472313895	0.6576666238654904	0.928212737808398	1.135899968077872	0.9470659999032952	0.7248779279732599	1.2586693630562131	0.9776558661399254	0.8791155209091488	0.7302370886548649	0.4634841389708088	0.9453167324789864	1.4774738139986738	0.3693306071650813	0.4503291957376031	0.5062924728473381	0.4181653957935226	0.4533797277188013	0.5363721917323229	0.492402922011424	0.5211816695925904	0.5219870206076317	0.6198492715828036	0.6465498181221344	0.5888168831643056	0.4839745684525393	0.4983945978441161	0.613504269233819	0.5633820135834703	0.6645455078632292	0.684433507146484	0.6064970531320462	0.7026739801679679	0.8660167567189565	0.651084113566582	0.6544778569192832	0.7754568592983226	0.73916895059588	0.7519779994050065	0.88361692319816	0.4695953070596387	0.4786644484017834	0.5762876743187343	0.4118149146451033	0.4051744839072001	0.6179215889161987	0.5624223628727639	0.3875849528981701	0.6597820959184365	0.6026661848778536	0.6164675516596564	0.5691110522977383	0.4163954545952639	0.4943954929310118	0.6266415205454828	0.5182161417365548	0.4921968944424112	0.6716608120974601	0.7935242528206469	0.8322234141394279	0.8559078594899254	0.8123390511888753	0.7647890661954228	1.002174502368489	0.8324015920123312	0.6570211968871624	1.1281610054798368	0.6648157894736842	0.6646896945774896	0.8377065230055456	0.6985192360918904	0.583420962612915	0.7774338492261609	0.7974984558369366	0.7317875103681728	0.6105147311805823	0.5751731378160082	0.6685486432125339	0.7663294749759544	0.4014337034298798	0.600887734455738	0.52556711035512	0.6880341392727147	0.4137208128615366	0.7599616026833987	0.8083802583636966	1.126925676975416	0.9161432905152392	0.8212864139894487	0.820111441307578	1.055826766162215	0.5912448031303497	0.8851812147891339	1.2747533747844302	0.6179006816774171	0.7195394692169315	0.5101492734978054	0.6128779768232543	0.6732585004220857	0.6484931268703977	0.7253204695021156	0.7110360689908332	0.7612680176507182	0.8129118405349582	0.6248706853699524	0.6544471617779837	0.8068367120505807	0.6948168836604456	0.79089549484996	0.9801699292378884	0.8230233304743241	0.967451150690262	0.7536236178556255	0.7490196148613188	0.8954369076850491	0.8547653414425652	0.8444676483694427	1.019538084456808	0.500562835228905	0.5945889107318671	0.4285913577016699	0.4429363805455003	0.6475391052006857	0.573721396946249	0.4203884529447554	0.6962105932337854	0.5892014052009338	0.598417692297545	0.4337717046343822	0.4961945108882784	0.641152764410208	0.5010080243519559	0.4870279085631444	0.7042587577398306	0.8903571936454556	0.8903809438931878	0.8439288998732504	0.8015920987127855	1.0476548917959048	0.8676475902906902	0.722352149546776	1.22387315684054	0.6535295844633875	0.7921729612249314	0.6864686313628833	0.5646568666726367	0.7626271681685077	0.7788336895814658	0.7009857739612834	0.595501851066979	0.7649523670224617	0.8183974514460948	0.4553989492631322	0.6102128057482098	0.6031152451849172	0.7432477338600992	0.4352327177232081	0.8617673868412554	1.3097425756254264	1.2993906018491774	1.0697094382888477	0.9956153057313768	1.2907422608625918	0.7685042271686828	1.2263162559829817	1.6615989821974038	0.6023662455677885	0.5550076165547427	0.6965786825438895	0.745187308789809	0.6466289881702416	0.5963634448147722	0.7808631915038577	0.8163610368844488	0.6475395167048513	0.7152330631496379	0.8744490930139996	0.7513531491068774	0.740212955275065	1.022236218303264	1.066761575985336	0.8577474294734203	0.839368402475209	1.0112024173832992	1.0135942943213991	0.9291429133688788	1.178952076649342	0.6737612712584495	0.4933449749100008	0.4784721359637515	0.7497178391687495	0.7096611100401198	0.4145327605036433	0.7857763290807395	0.6552357743997536	0.5050719651702257	0.5351490041756038	0.6950319916004941	0.5703595191533253	0.5590204033412184	0.7359355302809452	0.9509827228818772	0.8922300832254509	0.841016652581998	1.1039744148723616	0.916319971461168	0.6554117120200145	1.1650227259014083	0.9045104446961336	0.8058362488517092	0.653535979016853	0.9305360300283708	0.9559066971015888	0.8161507432171078	0.6990595845073727	0.7945958402317597	0.5002145865555779	0.5915194264569843	0.6612871368019129	0.7598789878253206	0.4293738136481034	0.8601243348216213	1.255022392834293	1.1145063667093895	1.0924349727431717	1.514193112093422	0.8480047030499839	1.0131220913968924	1.6813430129052906	0.4731223575956868	0.5156881139374957	0.6067801208672414	0.5533101928898609	0.5684569695437887	0.588512608304796	0.5057969068047157	0.5458145355037421	0.6688967608945314	0.576195089676032	0.6006892588140539	0.7978883357333612	0.6834501331344267	0.6716861639377792	0.8076503964800678	0.7806123997480899	0.7491409464876283	0.9248700749713528	0.3618754436226098	0.3628269415689695	0.5463562263959003	0.4940600717274357	0.3335766013585583	0.5806549448403346	0.3954184275983035	0.4008652070577216	0.525691862800482	0.4267358930694575	0.4192253532341024	0.5604903303941567	0.8383635594625027	0.7890473487987694	1.033341887089058	0.8613493835315174	0.6606121165969439	1.139550093785275	0.7189898765157415	0.5850576393873116	0.7907921632899716	0.8100934880522392	0.7224563588036684	0.6251890664715419	0.2721024181183575	0.3805234155806906	0.3596294232656321	0.4504991603771844	0.2657505828952384	0.5110195728466337	0.945104128607965	0.9001169927044749	1.2289187651438604	0.7132650540597032	0.9039313844811352	1.43529228534743	0.6061679075116518	0.6772260351596144	0.6429923479661699	0.7071135636169645	0.7023640418596672	0.5881995318398417	0.7230152723664804	0.6092888845677632	0.6386880469359482	0.8915431519406675	0.6583672192680639	0.7924899454908672	0.7773449315944585	0.7350991824937791	0.917405446288679	0.389621800879022	0.5540278409346951	0.4752588133351575	0.3445958810649573	0.5921017075194114	0.4365103914663573	0.5675185763316722	0.4537789736038511	0.4437016232424937	0.6133772369275728	0.7401158424120835	0.9732180747029124	0.8066278772294634	0.6498169718752982	1.101594076583393	0.475733659653771	0.6561385240955065	0.6710054456103068	0.591081405618903	0.5096461856725458	0.4470310323244967	0.4989745962929585	0.5713924994978623	0.3233406988933929	0.6243065782850812	0.8351270733401838	1.133607407499969	0.6645991160863698	0.9123188767239444	1.3705812024856387	0.7880141992646212	0.7249627859674065	0.762736906460159	0.7775513262488446	0.8866756045376232	0.7490055096332444	0.7833829920901133	1.0895060745980327	0.953781837150628	0.9277882244292344	0.882099294825493	1.0954360142670008	0.8261091965706292	0.7431955247344054	0.5113214679754019	0.8815669169563473	0.7355591409461142	0.5953464082530087	0.5821632639700384	0.7908082182112096	1.2780393853228371	1.0605781108698045	0.8324151687356749	1.4247665519274573	0.8953514246187961	0.9122990819111686	0.8161544974182388	0.6900464263120156	0.4768249333258914	0.592404051879792	0.3532277372719893	0.6853542915925604	1.5739297884142958	0.9249722694213912	1.185556487591956	1.856338563917355	0.6471601629795729	0.6582166184282022	0.7329265205880542	0.644091489455378	0.7075229800376489	0.9160324261172932	0.8944606968078247	0.8795011679525944	1.0620814383465944	0.6966012124639884	0.4567098271351051	0.786543213213521	0.4730547208603511	0.4581959807953203	0.6521942455748094	0.8825314740880167	0.6907014545909224	1.1803620947009137	0.9264594533202092	0.8279175703020789	0.7058041332858842	0.701481137088204	0.409051104221931	0.7988032822710562	0.5352553304134379	0.6662661543835138	1.069352348845929	0.5887481371087929	0.7884010842167446	0.7721521587314628	0.8781136673825745	0.8141984003426661	1.029715443284985	0.2736700529403348	0.5372612943864158	0.4504286491455156	0.6349032163787236	0.4848515124315736	0.8953013838212187	0.7321791534429268	0.6295192973401381	0.2343729688109356	0.4607330476857856	0.9649438030430462	1.4151837661812183	0.8123892724529828	1.309299713930398	1.2565287582499982	0.9392799233909082	0.8366432669972668	1.5846129760408456	0.5425301438224409	0.954351395730706	2.182388316523564	0.2180485570316078	0.33135305528613	0.399794414939181	0.2709822389023019	0.3378359751895244	0.470494907620656	0.4047566453133054	0.4050810337275514	0.4433962264150943	0.4953636609993754	0.5516179217874303	0.3388920653071596	0.4221119972944789	0.5897109341637345	0.4983926883075955	0.5382561737758629	0.7128732849071833	0.6914188305562242	0.4505387619151551	0.5060547166990582	0.7111750251187989	0.6580511054653874	0.6008713724115482	0.780475431221916	0.2704710144927536	0.2879748760531679	0.5381723549788119	0.4547271970012495	0.2933631188297182	0.5384988415324101	0.3821442373313381	0.5675415734072682	0.4216474333465976	0.4331680808466013	0.6126561870213624	0.8897270273857455	0.6922218813620772	0.5108018893242445	0.9581062184298396	0.6615813521257649	0.6004141945594985	0.5148809523809524	0.3011585403630507	0.7270795385549483	1.0780335544284043	0.6694723149099614	0.7545779843200753	0.4408751442825541	0.501918549492252	0.7572332714192094	0.5712654867256638	0.6817628289118739	1.1281202892255808	0.8919283392276641	0.5360146667375203	0.5696178698509027	0.8393800126615709	0.7269160402936053	0.7133212722132156	1.1878749478682114	0.2988694415673332	0.3167995286792837	0.5953692614770459	0.4790904843984084	0.3325505790667512	0.7736344156315828	0.3801544219675323	0.6056587424759983	0.4131794506175338	0.4309953575678349	0.7886823118470261	0.9846730395328052	0.7066712821710045	0.5778917402918328	1.3236264264136042	0.6199549841211113	0.6144143158125153	0.6597878077532826	0.3689191747113382	0.9413565634567432	1.9014031966483973	1.088007114894428	0.6909338709219456	0.683960839271654	0.9853225957236534	0.9847349932844304	0.8201767373720057	1.3313872164446876	0.3976863333435392	0.3956179451255372	0.7257752649824036	0.6737702631806136	0.3895188452602873	0.8914857568128195	0.4408536643108091	0.6842507304492437	0.5494069159630076	0.4841529887310142	0.8694017954526387	1.0848918115439217	0.9062194442400094	0.6203176140214971	1.4010920516428162	0.925912803160487	0.7538312713201972	0.7984860394381599	0.3801703618317639	0.9504768434831392	1.8724164506410703	0.2127874652514531	0.2146383273005503	0.4853747645951035	0.4193731160619178	0.1706479817458555	0.5464780831797419	0.24064002985562	0.464215025522364	0.3400100598769388	0.2188098843309605	0.5374755541069101	0.923425562714914	0.7192474504747394	0.3431569245278973	1.1001806940125136	0.6785100004914245	0.3961073970239379	0.6024385805277526	0.1349834348182895	0.4781780003230496	1.3902932254802831	0.2935518668746327	0.489314571831573	0.3143514353412621	0.2904399969272064	0.567371409052897	0.8383361781490248	0.5621190874278625	0.41973396001417	0.9972381787488888	0.4533424790648489	0.4000946521533365	0.471995378515348	0.2031743035141185	0.58731498677472	1.271829223791899	1.453273495248152	1.0236563817336275	0.5740994806176591	1.78968675674308	0.8786676353881404	0.596215114586366	0.8565211175881953	0.2353917759382991	0.830257576028783	2.298724847917642	0.9252430439155214	0.7683769837406289	0.5196237650561645	0.3600644771307678	0.5808239154210718	0.7612364243943193	0.1096980222981679	0.409173126614987	1.3531746031746028	3.202327969873331	IE	1.3266948387692	NSCLC
548	TCGA-22-0944-01	0.2573747662892434	0.5925693086639361	0.4410368909078866	0.3328379906198038	0.9895258296156088	0.5788106746436967	0.4101269951280469	1.0	0.8297252357933804	0.947174612767159	0.5042314478252132	0.3952256285787787	0.8448005221701654	0.8198335627413162	0.0777677904625343	1.0	1.2066638555983762	0.2814463450158597	0.2623114444917018	0.4126110423294954	0.3854208575462956	0.2756064100112086	1.0	0.5248664326597404	0.1996997556104603	0.3413728666177295	0.5796611370682918	0.3924586945154441	1.0	0.6707182219714968	0.8826487196214127	0.8643973296512184	0.647858068110789	1.0	1.1522417452638514	0.9663215806263872	0.3924603099387332	1.0	1.3859005441143273	0.2756062297244352	1.0	0.1274218882612348	1.0	1.0	1.9203779533244367	0.0872824437004844	0.1812169983858709	0.1560266216676725	0.1192396396292638	0.2924917578222085	0.1753912492512364	1.0	1.0	0.24676357344581	0.403108541792796	0.6009772526616106	0.255329654897484	0.2180233866089417	0.4643064212886372	0.4325619214939815	1.0	1.0	0.5451491024866625	0.152380409680243	0.2051939180668758	0.2354733012155602	0.1390912285156653	0.225049023088159	0.17416811684919	1.0	1.0	0.2450761279619338	0.1528914959197251	0.1595540625649585	0.2188644854035234	0.1442674909026802	0.1512223402629496	0.2311251105248715	1.0	1.0	0.279285299190337	1.0148203366967512	0.8656259589598538	0.4898148868657	0.3989496995365285	0.9166219201919515	0.8995197675332065	1.0	1.0	1.231761091435714	0.3749552800159004	0.512546748718396	0.2571781708735344	0.3649948568755706	0.5383512201109261	0.5929338495227783	1.0	1.0	0.8720640947917536	1.0	1.0	1.0	1.0	1.0	1.0	1.0	1.0	1.0	1.0	1.0	1.0	1.0	1.0	1.0	1.0	1.0	1.0	0.7242950726288807	1.1804433343290783	0.4237016870849317	0.5546815912872486	1.047515709397021	1.2083429454067665	1.0	1.0	1.659662536906695	0.3894862712225958	0.4297941972433759	0.2704846553109494	0.6484584088276167	0.3921225335855778	1.0	1.0	0.5240279791097086	0.9186126396769576	0.5222552567240791	0.4293898553664544	0.8326235286303209	0.7987656796939175	1.0	1.0	1.173728083015558	0.2654542417654097	0.2374228044779826	0.1910040499674079	0.2617352376354502	0.2216826952762606	1.0	1.0	0.2873620925529592	0.2048356660988106	0.209261005545098	0.1607749132559788	0.194864137611824	0.2685940740849164	1.0	1.0	0.3638399374182003	0.7820288424152136	0.3964897040586033	0.3179067184268371	0.7864175283054472	0.7485085758112191	1.0	1.0	1.0424434600564685	0.6812984475131573	0.3645172169110657	0.5088875077269501	0.742461394232818	0.8123095067004257	1.0	1.0	1.2715713921466296	1.0	1.0	1.0	1.0	1.0	1.0	1.0	1.0	1.0	1.0	1.0	1.0	1.0	1.0	1.0	1.0	1.4216251327918108	0.6458594166847043	0.6721070017448594	1.261538271819682	1.432231409622546	1.0	1.0	2.3722190267855514	0.1483246272067043	0.1699638816526346	0.4846256468606606	0.3121005499548774	1.0	1.0	0.4899392653120755	0.2666405738325587	0.2417521170889889	0.4788347732371372	0.4355631436746317	1.0	1.0	0.6129511489464761	0.188282889221092	0.1941319378473806	0.2066229914918862	0.1901027697553206	1.0	1.0	0.2342738962879252	0.1304602597822463	0.1571379825815676	0.1645692545096578	0.2852864772705209	1.0	1.0	0.2551773771199167	0.2387174923615242	0.2065057153083163	0.4280752850813676	0.4300381222226914	1.0	1.0	0.5342774865151617	0.1849061280398317	0.2621179699629011	0.3719987705214782	0.4252297579382131	1.0	1.0	0.5293655008341308	1.0	1.0	1.0	1.0	1.0	1.0	1.0	1.0	1.0	1.0	1.0	1.0	1.0	1.0	0.2931417346372293	0.4298186546543757	0.6482782647546913	0.8197115119445325	1.0	1.0	1.0383757103339788	0.146282170625699	0.3869530523797714	0.2368586371374672	1.0	1.0	0.3495654571299935	0.2138692736460662	0.4061113976475232	0.3767495383824844	1.0	1.0	0.5625774267245246	0.1283301975263496	0.2015818100940508	0.1625650397652065	1.0	1.0	0.2203587043338677	0.1254669655246024	0.1409344893821591	0.2184092726707246	1.0	1.0	0.2448074033028033	0.180175736254682	0.355338297191433	0.3628069661608404	1.0	1.0	0.4668299530679013	0.3692695139255176	0.526830440833637	0.5964242151631767	1.0	1.0	0.7997229314875441	1.0	1.0	1.0	1.0	1.0	1.0	1.0	1.0	1.0	1.0	1.0	1.0	0.546248382923674	0.7334327540554525	0.9717014722045916	1.0	1.0	1.3224705152079457	0.9803910364125652	0.5944353040625878	1.0	1.0	0.854360376905963	0.7826732928027464	0.7365022482791042	1.0	1.0	1.102311471680396	0.2379837231055777	0.2133953327229198	1.0	1.0	0.2647059953607393	0.1737514032589626	0.2475060427434347	1.0	1.0	0.3093246530784767	0.8174336400274775	0.7966537957692366	1.0	1.0	1.0577305208997003	0.7827718176294215	0.8595452825480515	1.0	1.0	1.2646231533754395	1.0	1.0	1.0	1.0	1.0	1.0	1.0	1.0	1.0	1.0	1.2401777299596946	1.495582957603641	1.0	1.0	2.2639999928629115	0.3607871636149131	1.0	1.0	0.512954101658215	0.6859374046322659	1.0	1.0	0.998740720680843	0.1835839330768061	1.0	1.0	0.2351743947637909	0.3643022775143953	1.0	1.0	0.447354423690989	0.7881004977567861	1.0	1.0	1.0273873810146483	0.9582516557634116	1.0	1.0	1.3719345367172489	1.0	1.0	1.0	1.0	1.0	1.0	1.0	1.0	1.8759280591048817	1.0	1.0	2.723323208649794	1.0	1.0	1.0	1.0	1.0	1.0	1.0	1.0	1.0	1.0	1.0	1.0	1.0	1.0	1.0	1.0	1.0	1.0	1.0	1.0	1.0	1.0	1.0	1.0	1.0	1.0	1.0	1.0	1.0	1.0	1.0	1.0	1.0	1.0	1.0	1.0	1.0	1.0	1.0	1.0	1.0	1.0	1.0	1.0	1.0	0.7089584593318771	1.4324261674043155	0.2941707542320992	0.5311227752918154	1.250525469618971	1.876525720943674	1.0	1.0	3.7776817919708394	0.024103395650515	0.1092028333708117	0.0718750168572964	0.0465991377506173	0.2829654628092425	0.1024106146847337	1.0	1.0	0.1967460728465389	0.3628454538950353	0.1634800078820435	0.0998584847039203	0.5060740408425368	0.2943495761595329	1.0	1.0	0.5935335693229309	0.1077650785187074	0.0835271142899306	0.2404340643825763	0.1273865534274833	1.0	1.0	0.2334913584987703	0.0585030451596295	0.1543663670721743	0.1417787146414307	1.0	1.0	0.229050036887558	0.8962244808760539	0.5240739584417385	1.0	1.0	1.0184710107747563	0.350530446209864	1.0	1.0	0.7143021351188255	1.0	1.0	1.0	1.0	1.0	1.4149831649831648	0.8838865525097135	0.2772203429340973	0.1878957929006956	0.7248305959173972	0.6629730795927234	1.0	1.0	1.4116238162200123	0.1269639585224988	0.1022569623441556	0.2222892948390963	0.1930216379910627	1.0	1.0	0.3465563212308863	0.0721669043037185	0.1509931934044627	0.2222215409697454	1.0	1.0	0.3552697080134961	0.680652615666741	0.6323490643756619	1.0	1.0	1.2068963594855835	0.6772555371526552	1.0	1.0	1.378314052199974	1.0	1.0	1.0	1.0	1.0	2.859382784026849	0.0830730728216976	0.0753542655587223	0.101702938254819	0.0830345321801094	1.0	1.0	0.1289115377130723	0.0621521514453167	0.0814544456570667	0.1127273079829776	1.0	1.0	0.1543296796340778	0.2070473507303397	0.183028553027417	1.0	1.0	0.3021903423614307	0.1842820771941056	1.0	1.0	0.3237261620014222	1.0	1.0	1.0	1.0	1.0	0.5698723145520874	0.0475652179343854	0.0580964393926197	0.1317368250138073	1.0	1.0	0.1782296386341032	0.1417185903488917	0.2109780373855707	1.0	1.0	0.3127076162535516	0.3551100926838184	1.0	1.0	0.5744602315280423	1.0	1.0	1.0	1.0	1.0	0.909603382323334	0.7306901519501257	0.6949751672806634	1.0	1.0	1.1837062812685455	0.754669203310453	1.0	1.0	1.4037329125950386	1.0	1.0	1.0	1.0	1.0	2.59192737375516	0.9345242149717322	1.0	1.0	1.893129300605936	1.0	1.0	1.0	1.0	1.0	3.7784031896002954	1.0	1.0	1.0	1.0	1.0	1.0	1.0	1.0	1.0	7.195834628535903	D	-1.1556904637294	NSCLC
549	TCGA-22-1000-01	0.5403273847143542	0.7825758519845778	0.6053390381760524	0.6794950622608785	0.764061400490708	0.8642894465753763	0.5157800326548233	0.7942641177532503	0.8671071685460584	1.1273309090937385	0.8384344979183813	0.8853014052263182	0.9412667733836886	1.096612801712986	0.1443961270628853	0.939484610829964	1.198933021511336	0.7224393010034422	0.764101043078527	0.8306978104582682	0.8362518830873655	0.7366394272579264	0.738483142594726	0.8402505872257968	0.712323843881892	0.7991967671112884	0.9848508258512252	0.4891693948346785	0.7331137080829978	1.034333643097989	0.861585611059819	1.0213630290671478	0.122615089493159	0.6974177430986034	0.9715823451782488	1.1730480563886063	0.4891683137024655	0.7827186432367145	1.2498582420712825	0.7366403660942108	0.5507257677524989	0.1093849200590567	0.6582720633931411	0.9013020001126678	1.3184262111452916	0.2901550692977115	0.4230459487989014	0.3322534747063883	0.3706043499316935	0.4169206487427886	0.4669347619945654	1.0	0.4397867776936663	0.4635073536744906	0.653460287970274	0.8813463600799875	0.5522776244660341	0.6480745397453268	0.6947617275245435	0.7850939777008121	1.0	0.7238413128561514	0.8345734885671395	0.2793461676757271	0.4304546925915535	0.439983836873038	0.4144486892650597	0.4553307600159724	0.4652088878728459	1.0	0.4350729679642435	0.4333637218111532	0.4753494363929146	0.5932779817565662	0.5573977731317158	0.4972332451788607	0.5339805305088107	0.6708356453915745	1.0	0.521678101401181	0.7030509721377562	0.601273766909953	0.7624885963150486	0.5726965750120598	0.5779703640273819	0.6626847688184555	0.7618440982180772	1.0	0.5333383024958575	0.717134693925707	0.7412933463898876	0.9487707962350548	0.7108505269407748	0.8503782349037823	0.8832946364308699	1.0122404261405216	1.0	0.684114858700474	1.082164458712262	1.0	1.0	1.0	1.0	1.0	1.0	1.0	1.0	1.0	0.582800168880517	0.6883757689678742	0.5930598914557418	0.5365434332434414	0.5521918804405099	0.576354361278571	1.0	0.527498958043901	0.6961926983180474	0.7355902777777777	1.083771588924667	0.6805602900616692	0.8865491651205939	0.8662054646013634	1.0660703475510749	1.0	0.776377248484447	1.1365958418356428	0.651821222316087	0.5300970692085989	0.5241624068640796	0.6323716939343408	0.687635603233484	1.0	0.7303178818709398	0.682608723689641	1.2650480385229783	0.943395616259343	0.9991932065402044	1.0638797675325744	1.2285031901074128	1.0	1.0640765404984676	1.3469823621448231	0.7707385325642201	0.6025847398271249	0.7143112828008998	0.7444666827724585	0.7718759704679299	1.0	0.6194778518166265	0.7518084275093272	0.8038018787646728	0.6512383140971171	0.6388777725338686	0.7378523628093205	0.8804616541743393	1.0	0.6523751860321102	0.9184874909699202	0.899762146266761	0.7568033245683294	0.7283408290191129	0.8081659631736269	0.9530385864683416	1.0	0.6600873195776659	0.9178104704233234	1.223549333562273	0.873584755526634	1.0707666141991972	1.120423236494151	1.2793657004952308	1.0	0.8766718699652842	1.394770470854222	1.0	1.0	1.0	1.0	1.0	1.0	1.0	1.0	0.8465995137589943	0.7008144188557595	0.6433642576260833	0.6522392258191743	0.6917698718152452	1.0	0.6195093630747158	0.836003615060102	1.4811526947322304	0.9782546191571144	1.2205095955540726	1.1394009743419045	1.4481847022602012	1.0	1.1190589715047106	1.577580889564491	0.2810140621905327	0.4051206429258661	0.520682101005911	0.5154451788491446	1.0	0.3965136865041536	0.5513602087072762	0.7731494588296783	0.7810219558718952	0.8276590998028739	0.9566875818570044	1.0	0.726874253879825	1.0571727330760423	0.5228495233070496	0.5521849658658017	0.5996429143409634	0.5953607558004175	1.0	0.529860522223893	0.6010644352444169	0.6565673381055436	0.5526714030257526	0.5768629466628118	0.7406116415363756	1.0	0.5536248412798204	0.7691259965725356	0.7199426699426699	0.702173558732717	0.712611184691433	0.8403194578446085	1.0	0.5758060673621943	0.7788292871672952	0.7614250894522056	0.8342688646032919	0.8471720369098455	0.9722659350066556	1.0	0.6437616782074835	0.9977368403572066	1.0	1.0	1.0	1.0	1.0	1.0	1.0	0.5361090119979471	0.5427747725318003	0.5161345185913637	0.5802444593381877	1.0	0.4831293386141987	0.6648400327785858	0.7375449409347714	0.882270403707542	0.8478749889421072	1.0882693298631427	1.0	0.737207968166394	1.1034657749803305	0.4778192628244828	0.5215781714112264	0.5872012672223167	1.0	0.52810325776801	0.5863453720726045	0.8074702440855667	0.8584881034858366	0.9935975957790116	1.0	0.8194848504193609	1.0972597689139971	0.6594228056512125	0.6889009214401064	0.7082030091079908	1.0	0.5706080225348529	0.6959542859060797	0.5187949131135403	0.5761771775208882	0.7095747274292769	1.0	0.5303665095279197	0.7399254577619184	0.6758167222171788	0.6873791572288048	0.8189271535710593	1.0	0.5602676332985244	0.7731843484961265	0.9815003386751991	1.0103321921448634	1.157044674663105	1.0	0.7790239261343933	1.2251923512787408	1.0	1.0	1.0	1.0	1.0	1.0	0.5019143570861994	0.5063280337227412	0.5345679428056282	1.0	0.4812538468302119	0.645592408746664	1.05438909373393	1.0036983288795691	1.2898007124368098	1.0	0.936261838178272	1.3605175805728786	0.6124782608695652	0.6761062931759353	1.0	0.7077118151559445	0.6660547957653687	0.910030953873032	1.0544341203265524	1.0	0.8718500310024598	1.163036066319258	0.7291761127484319	0.7410095178617823	1.0	0.615744902005077	0.7297124587635055	0.6812095464464045	0.799936421359077	1.0	0.5824774110917172	0.8346611130065275	0.7396570997911697	0.8746925630813939	1.0	0.6040548650468819	0.8328920949695808	1.0484506970591227	1.200280699947208	1.0	0.8217189621250105	1.2872062678200302	1.0	1.0	1.0	1.0	1.0	0.4917497461460353	0.5420044538247085	1.0	0.4636398218216241	0.6289174120477663	0.931313053818712	1.205438754428958	1.0	0.8924743008561226	1.2862909266194518	0.739863789852629	1.0	0.6919277277635996	0.7477560311191787	1.2202711081896014	1.0	0.992541878360858	1.3411656632965825	0.7587311661841721	1.0	0.6140502665000374	0.7544287385977233	0.9727364129304248	1.0	0.7209723637868878	1.014265576134016	1.0292284694989864	1.0	0.7112234329382867	0.971786129163658	1.36879346392602	1.0	0.92208070057034	1.4563700198174685	1.0	1.0	1.0	1.0	0.5723019277350374	1.0	0.5161587838176059	0.688498038010825	1.5588222047404865	1.0	1.1331821633937291	1.6385158534304518	1.0	1.0	1.0	1.0	1.0	1.0	1.0	1.0	1.0	1.0	1.0	1.0	1.0	1.0	1.0	1.0	1.0	1.0	1.0	1.0	1.0	1.0	1.0	1.0	1.0	1.0	1.0	0.5902509274767934	0.7312215898922653	0.8586162222579744	1.071881079989491	0.5413069399673587	0.6165755023227546	0.5050722928948185	0.7471779842820973	0.4908660542720611	0.6744835796895293	0.5829701234230542	0.9610828488665374	1.0	1.0	0.4394577939900483	0.5973965773404163	0.823094425483504	1.1945239206455498	0.7401139605568986	1.4773562905282402	0.7352216025033068	1.0579263840297664	0.914038746066396	1.557009363372193	1.0	0.8091164326236694	1.7322836067550496	0.1578947368421052	0.3378054623862003	0.1707790946182242	0.2400544959128066	0.2705078125	0.3929330934074922	0.05	0.3310185185185185	0.4050880626223093	0.6835468990261403	0.3604588248025106	0.4610381488430268	0.5659857213543507	0.7306705223206217	0.19	0.5653467908902692	0.7638478902587253	0.2394650328750747	0.3030826589069746	0.3435203918645512	0.4107733284349742	1.09	0.3295344794282403	0.4309518850239534	0.3308065494238933	0.396281893199279	0.56692293150167	0.29	0.3993414159556953	0.5871990604815032	0.4986275048037332	0.6718905827040891	0.03	0.4478163134232498	0.6551065860642699	0.8766551042482565	1.1	0.5249592947063264	0.9418998396007844	1.0	0.27	0.1	0.3943452380952381	0.5953446732318709	1.0748218527315916	1.4441779726828377	0.813576401612312	0.9030588547541638	1.0092916236159657	1.3646001883739465	0.6299999999999999	1.0000831427977552	1.6200242167398216	0.536955993192317	0.6000040491567631	0.6688704080411633	0.8040172839002915	2.52	0.5703002795086801	0.8659042120068103	0.5601879699248121	0.6802459296367984	0.9708260552708596	0.6000000000000001	0.5808852818163712	1.1163492277905351	0.7817044269599015	1.0625107346397065	0.54	0.6110045532631722	1.1038678375477995	1.4316028502075016	2.77	0.7923050383981393	1.62226609963548	1.0	0.45	0.4	0.5613121993533633	0.9938974000381414	1.937377263801004	0.3739459855798606	0.4355889506601808	0.4822867463184217	0.5165605095541401	3.67	0.4015641078411195	0.5137553418803418	0.4341178491668098	0.5138497587101454	0.6477959275005591	2.2	0.4174580514348374	0.6864612043765139	0.6049122991558629	0.7227330120396223	0.6799999999999999	0.4298810336131961	0.6931314623338255	0.8391995320040949	8.86	0.4874402425463566	0.9071673242856524	1.0	2.29	0.77	0.3648624267027514	0.5584572117316191	0.9138297872340424	0.3576739540561536	0.4626637832336853	0.6924171474400432	0.19	0.3781109908795796	0.7326864535768645	0.5645929933024214	0.8098314921999005	0.23	0.4110755427799918	0.812594752186589	1.1429758258943117	2.16	0.5525664102983691	1.2937084274119728	1.0	0.7	0.14	0.349264381992776	0.672568093385214	1.477061276868784	0.6559742054352832	0.9219604946377764	0.11	0.425779345012567	0.8114323419438403	1.2304528608876435	0.7	0.5649147583980632	1.2579300571047476	1.0	0.1699999999999999	0.12	0.3204345634765078	0.6345667509649939	1.248742912164331	1.5962679051029542	4.640000000000001	0.7060793171551156	1.8846912884127431	1.0	2.56	0.69	0.3901943660255499	0.8503555601360403	2.019360730593607	1.0	1.0	1.0	0.25	0.07	0.06	0.2850738834467873	0.533491124260355	1.0861771802826612	2.392167677881964	IE/F	0.84233930646575	NSCLC
550	TCGA-22-1002-01	0.5470965799637838	0.7764639101601265	0.6309206483567327	0.5502091066633392	0.859988317245206	0.8218602973308322	0.3920199274236178	0.6284488231991504	0.8995022402487086	0.9303000773343963	0.8468658445997396	0.5742060432269555	0.9882696043150072	1.0888476576143866	0.1317400811776	0.8310789054095005	1.142068696133757	0.6508073548969319	0.4921387493058783	0.8076409995108742	0.7786377103953019	0.6280098044821618	0.6218966611043403	0.8676379442077079	0.3019588661536063	0.6395971392620472	0.7566311024317928	0.3757884463994633	0.3973011157131568	0.8460647731285773	1.0363621533829463	1.10725025023335	0.1259475966525895	0.7234563882490007	1.2103026027052928	1.118998692783289	0.3757817324991849	0.5958565301698422	1.3215218879907145	0.6280097254761635	0.4082007308571556	0.1257894280262643	0.4612829803126024	0.8207318168562471	1.471067723608648	0.3018434634385012	0.4287315043581288	0.3506938156465049	0.301075791977511	0.4737676188057869	0.4545656488992814	1.0	0.3413158162905362	0.4956323105382486	0.6503984288584392	0.7197081461405465	0.5596142142724844	0.3977124656145939	0.7076479594277785	0.7684896553600334	1.0	0.6170828725634212	0.7661656561972923	0.3200353563126874	0.4736950943805773	0.4234215205272516	0.2884890294032162	0.4824969313568124	0.464642097602574	1.0	0.3618552295934783	0.4883850701020887	0.304783308362466	0.3178958167358937	0.2810600549269644	0.168411345331428	0.3387076514686826	0.4143218245949489	1.0	0.233418340566216	0.4580680054990082	0.7427777106249245	0.9157583398796229	0.6067745837893888	0.4972491872074523	0.892303780489153	0.9079815604001564	1.0	0.5831337671686652	0.9833682582414588	0.6838212767465826	0.9070827138805394	0.6332927519192935	0.6115309354259548	0.9139117058533682	0.9223426812079044	1.0	0.4894428932620063	1.098957312500744	1.0	1.0	1.0	1.0	1.0	1.0	1.0	1.0	1.0	0.3540076032742791	0.4663818250619099	0.4211353157606555	0.2100728245830606	0.4451038208208526	0.3319937262997119	1.0	0.2878168111364596	0.4812756724914711	0.829985072770245	1.136456551757027	0.7172680294507705	0.7296552875386028	1.11615863382163	1.1743030296215924	1.0	0.7387924490105775	1.3171638882225956	0.6585856101885768	0.5654199364677241	0.4528640120543332	0.702942735704245	0.6752420701913463	1.0	0.5679994327397783	0.7468199233716474	0.8621160982130424	0.7923140153813683	0.5292536218953623	0.9198301243776752	1.0138511015563183	1.0	0.7666568918639238	1.062675871375239	0.7383791673514883	0.5686771430359857	0.4556530336577961	0.7383036954539614	0.6952532139765963	1.0	0.4894871601543901	0.7354452488119193	0.3410350428202097	0.2771484156830622	0.1747537782595019	0.3493408069357098	0.4342840022351523	1.0	0.2408068059272277	0.4758416590166303	1.0024115141810042	0.7819276103541136	0.64931745757241	1.0282301764347814	1.0898512281253798	1.0	0.702563104220943	1.1982173289602176	1.2011192646345787	0.8464544249865852	0.8191653262595667	1.2088870771125522	1.2257657844909713	1.0	0.6717049109713786	1.482307140363301	1.0	1.0	1.0	1.0	1.0	1.0	1.0	1.0	0.6538481838430115	0.540874376941983	0.2981748189402778	0.5859670431401591	0.4599765213609165	1.0	0.3852863207370923	0.670522899778674	1.3763253398098023	0.9899962345770904	0.9672426607209216	1.3689145047965752	1.4505353507253618	1.0	0.9872324157992292	1.6783870408802493	0.3277607984989457	0.3345455462736014	0.6332439668943508	0.5227195418965963	1.0	0.337342454875422	0.6235155264607131	0.7497705356434633	0.5024670708760193	0.8732115657357408	0.9465498807189155	1.0	0.641964777546622	1.020229053774428	0.4489906195159519	0.3336001411770637	0.5459207573531123	0.52688289063377	1.0	0.4149483050888153	0.5857703617341585	0.2939537341756948	0.1526761046026001	0.3482472451541484	0.3812528191780506	1.0	0.1807938071535048	0.4333503278006322	0.7322719886248222	0.478178662595884	0.8501345350035303	0.9154183661365768	1.0	0.5915411312259637	0.9913434170703576	0.6554347349853712	0.588983993064843	0.8689061516338182	0.8861160714026521	1.0	0.4424279089791438	1.0099451234332528	1.0	1.0	1.0	1.0	1.0	1.0	1.0	0.3881239821805897	0.2690865470255449	0.4635904551368195	0.3943896044555517	1.0	0.289997632076604	0.523336093786718	0.7510244913701669	0.7061141990904497	1.0757716123075942	1.2030520223706744	1.0	0.6705235721997448	1.29074701845931	0.3017118623080733	0.5054031427719132	0.4558677001205908	1.0	0.3300571172054506	0.5165625790778886	0.3367008007497553	0.5812484346235688	0.6359511786152975	1.0	0.4476279607839313	0.6813493135193786	0.2863978930784334	0.4530578100694135	0.4229466222863072	1.0	0.2865518586410184	0.4474395324409874	0.0933915328044353	0.1959793321532671	0.2289663671852752	1.0	0.1207632116691309	0.2543154227337818	0.3548223625866469	0.659924090816808	0.684972138334728	1.0	0.4396359129626509	0.7364421018770982	0.55399507650301	0.8315934237669562	0.8409716625689823	1.0	0.4287066611276449	0.9766344013049016	1.0	1.0	1.0	1.0	1.0	1.0	0.1305812741219439	0.2788109106657263	0.2076207660703972	1.0	0.1847014802106343	0.3130208624410165	0.6987697039600154	1.0205729301730546	1.1079389094477723	1.0	0.6646771568095496	1.2210143830431492	0.7517594300873992	0.7435819951789542	1.0	0.6251177093755518	0.8082656790324164	1.0034223894820118	1.1005162820558547	1.0	0.7879576842010737	1.175636781256505	0.7253399993220438	0.6842149445985161	1.0	0.4755308900777326	0.7300782913967596	0.3604074861443434	0.4657822897654808	1.0	0.2901247891630558	0.5162676374262604	1.0805447825095065	1.1505845994375714	1.0	0.7434541292725135	1.2592974159626469	1.2256591550008638	1.2451633538988187	1.0	0.6711650475907365	1.4844750761923549	1.0	1.0	1.0	1.0	1.0	0.520938304360704	0.4219324692092891	1.0	0.335186047632048	0.5836103010204535	1.4465308432663782	1.5771897156854453	1.0	1.0061272043307488	1.7799176572432565	0.6878044827258265	1.0	0.5184251456778585	0.7692786299551936	1.2027048806439145	1.0	0.8578385348913498	1.277773943096396	0.6486633866508608	1.0	0.4614705722090341	0.694530314913795	0.5662410051555606	1.0	0.3153697721180769	0.6257803716306045	1.2245960605045894	1.0	0.7938509060309727	1.3345416015857363	1.2637214229272566	1.0	0.6658325286621606	1.4898479109784666	1.0	1.0	1.0	1.0	0.3240013891121341	1.0	0.2770477949699739	0.4739362276624462	1.750683858758015	1.0	1.073407919021253	1.9470954639683584	1.0	1.0	1.0	1.0	1.0	1.0	1.0	1.0	1.0	1.0	1.0	1.0	1.0	1.0	1.0	1.0	1.0	1.0	1.0	1.0	1.0	1.0	1.0	1.0	1.0	1.0	1.0	0.3507669619582714	0.6200415241433682	0.644141689373297	0.8744006446207748	0.3756909755380886	0.5069807089063043	0.1308546316641609	0.3516435686349691	0.5130575695813425	0.862454301584186	0.3179701679357463	0.7649902967988579	1.0	1.0	0.2149714824386864	0.3801243889012435	0.6640735118724926	1.1983719457544546	0.8489697005865502	1.3844820222905203	0.740979530356645	0.6943330988720434	1.452725787157206	1.756953662270612	1.0	0.6768533525846552	2.1656477181282585	0.1576002486788933	0.3345101500441306	0.2081566068515497	0.1600574712643678	0.4227101993643455	0.3697286151390182	0.0	0.2143528306319003	0.448137765318382	0.5959683537444458	0.4005295078581218	0.2383175568595537	0.6815768101455614	0.6846703439084884	0.0	0.41408714511041	0.8064535158093439	0.2526228496490009	0.1723789189796606	0.4322766570605187	0.3921324018629407	0.0	0.2378373295721673	0.4672730625038411	0.0980743715709829	0.2952590326897342	0.3383846143102558	0.0	0.1297445661581068	0.4527753560011625	0.7750680139914495	0.7886713054391762	0.0	0.4001968672430027	0.9837455830388692	0.755154917413365	0.0	0.2980201380246634	1.025735718407386	1.0	0.0	0.0	0.1843939734652575	0.4736842105263158	1.294144144144144	0.8194588805946642	0.6730554438636465	0.3123481579268495	0.9285380803927772	1.1004616433263106	0.0	0.6209621425028932	1.2439537329127237	0.4841372145371991	0.2415826633473451	0.6828530208663218	0.7264887042697707	0.0	0.4167807455986755	0.8471798854480147	0.105723042466036	0.3631061903518879	0.4750454927966742	0.0	0.1910485317343469	0.5718448984600284	1.028312159709619	1.1974013697571797	0.0	0.5813559322033899	1.3971036124165477	1.3241348234828263	0.0	0.5298000433342619	1.6436429055947157	1.0	0.0	0.0	0.3207491780178487	0.7708570037331605	1.978206962327134	0.2848899117232851	0.1652786909197166	0.4351659751037343	0.4048084729500331	0.0	0.2521146510260392	0.4772340996511315	0.0783812929224133	0.2617579854334269	0.2952039880458451	0.0	0.1188852326415059	0.3638675550582371	0.6829036047733879	0.7106013653763609	0.0	0.3524680753280007	0.8575795368400461	0.6861263565183457	0.0	0.2828447827101545	0.8862394096747747	1.0	0.0	0.0	0.1819816579751842	0.4272433168738294	1.077172044098311	0.0299999999999999	0.119351270116262	0.1780325381438085	0.0	0.0461950424102801	0.2259573224203449	0.4063709888535251	0.5208268023097069	0.0	0.1956003303823827	0.6469342662493097	0.6387875975159673	0.0	0.1764041101844714	0.8307767226686146	1.0	0.0	0.0	0.0712523553293576	0.2675480769230769	1.0935013262599471	1.1130936704415766	1.2776527236782866	0.0	0.5543091247672254	1.525824389574132	1.3701603102031368	0.0	0.4829276003793867	1.769887690425887	1.0	0.0	0.0	0.2405527029365949	0.6972114469735783	2.1490776010157595	1.3873335430428857	0.0	0.3855056893099575	1.9441831803587064	1.0	0.0	0.0	0.1615275121601914	0.6362144684136867	2.535125943245829	1.0	1.0	1.0	0.0	0.0	0.0	0.0951867219917012	0.3358417283650928	1.062167689161554	3.206991358994501	F	0.122839182863634	NSCLC
551	TCGA-22-1005-01	1.1818769872171686	0.9736887465295596	1.0643761733886334	0.8306258115989569	0.9665690897774516	1.1666782712238617	0.8000165074402792	1.0	1.1525889450336375	0.8656563091200717	1.006776752653879	0.6097066467756578	0.8680207672358158	0.9059500058740212	0.7304807922780018	1.0	0.9639524238396732	1.0895531837466803	0.8315175521639931	0.8874314497344079	0.97557356930304	0.8210788396311045	1.0	1.173148854021567	0.4090867011685183	0.4887716955528445	0.811579396153766	0.7702207550838286	1.0	0.8718393986659226	0.8664687124407713	0.9472753767208858	0.5742403416688499	1.0	0.9817055482674388	1.084037804891298	0.8003726071131677	1.0	1.205132266598404	0.7519140851463386	1.0	0.6105636724634247	1.0	1.0	1.266259320759486	1.4177052567231172	1.1721194939071655	1.278109779449599	0.9928203773239772	1.1547573033427676	1.4031343412101904	0.9725819881469664	1.0	1.386142589351954	0.9765164251865736	0.8615072172262307	0.9335993786108278	0.5724934258080394	0.8215100560973352	0.8519631371751096	0.7410204662475097	1.0	0.8828486381449452	1.1316309099619286	1.1107724087372453	1.17348689088911	0.9226185787873538	0.961597651447354	1.097236704748196	0.8623706781160092	1.0	1.2798861362245515	0.7423078683721782	0.555621427338013	0.6520685198235238	0.350387047004265	0.4363831559009862	0.7111426551530914	0.6430838544019402	1.0	0.7539865220578342	0.9486086982926568	0.9156339936622684	0.812540210788506	0.451293670736678	0.8512126371989034	0.8969444618252077	0.5800502568522167	1.0	0.9253745977544284	1.4112885203499246	1.113662504292927	1.132727895223008	0.9532428195432306	1.1270408945955233	1.2908160487973928	0.9543737822850576	1.0	1.4612850933651895	0.6562731546677644	0.5944442427894213	0.653654563286475	0.6316665226035093	0.472899129147616	0.6483751695232066	0.6289502167251884	1.0	0.4979715929192023	1.0	1.0	1.0	1.0	1.0	1.0	1.0	1.0	1.0	1.3581345581710946	1.1555946465517997	1.3665439705669118	1.0031590170192042	1.1486953230699544	1.3909911937319743	0.7188128137096125	1.0	1.486911982844839	0.9763678941399236	1.1465597544673685	0.8503081388682164	0.957723328019232	1.1879901970947904	0.8194258991665294	1.0	1.1702639123795462	0.7662864527219242	0.8911885543734814	0.5413542409123308	0.7668716925951842	0.802478370378118	0.6529060195583919	1.0	0.8524874154268897	1.0756582649186777	1.1128966217976302	0.8958549214499528	0.924908938802479	1.0562224116349277	0.8397005023536119	1.0	1.2291380044353892	0.4038381713340746	0.4976578641814167	0.2572270613405509	0.3134350616444309	0.5269006184661398	0.4846776367300311	1.0	0.5576622226067068	0.8023664120134053	0.7707768484735882	0.4342982403238404	0.7685143989323276	0.8415350027479103	0.4981728660198862	1.0	0.8734819332579589	0.8900498741438438	0.867152833986189	0.7294421985807722	0.8744094578698719	1.0056651037085202	0.7368986246547207	1.0	1.164302256687325	0.5372075026272445	0.5936532263343742	0.5710860838537022	0.4217813496446472	0.589853461515617	0.5736148505030467	1.0	0.4491139716400037	1.0	1.0	1.0	1.0	1.0	1.0	1.0	1.0	1.0108860785110168	1.134523535381965	0.8288760698712314	0.9463819496875988	1.1122297086326265	0.5796159028972963	1.0	1.2480530047039795	1.1361623907056957	0.9726749780538864	1.1696806853993675	1.298280406658712	0.8993639026300546	1.0	1.2606495421318624	1.074852098720951	0.6623918781195285	0.9299666968045552	0.9828303661261996	0.7697730900374913	1.0	1.0387857168876873	1.1959531724457646	0.9159207997925838	0.9783863291638843	1.078981423747956	0.9096672564311078	1.0	1.2956076353366204	0.7590444049497107	0.3509096047193472	0.4167061953702204	0.6653631202753184	0.6642021972544704	1.0	0.71373277194862	0.8103633822055697	0.4440108658157985	0.7841328829606707	0.8492540172732174	0.5503350171785186	1.0	0.8782809448401968	1.0309643185997397	0.8388050046462914	0.9451146904255806	1.0809921704233072	0.8116947071405948	1.0	1.1470373168253851	0.6411939609027849	0.644910903295402	0.447315741095571	0.6466387804850137	0.6415634744582739	1.0	0.4820710523744873	1.0	1.0	1.0	1.0	1.0	1.0	1.0	1.4233393114604214	1.0513650947393909	1.1843843430393135	1.4971646340502391	0.7567584444529838	1.0	1.5170401783296854	0.7378023709997944	0.8431712321785492	1.0157686848114544	0.703549626950034	1.0	0.9956498206537192	0.404412689505713	0.5665709204948189	0.5990726141607221	0.4661813355218829	1.0	0.640869028441299	0.7509446399773994	0.7688786079270818	0.881644695402363	0.6976904930053643	1.0	1.021452888355288	0.1747860243952863	0.2081242719796937	0.3431345442696119	0.3255894043536282	1.0	0.3660501081659693	0.2466242774566474	0.4375605346261729	0.4691983718509963	0.3057554114163499	1.0	0.4847311587029804	0.6856988228927073	0.7766952181377191	0.8998303695784868	0.6773532744729337	1.0	0.9848547396102946	0.6083168110195137	0.4605925614193554	0.6291545246269771	0.6013706453455169	1.0	0.4880375897293071	1.0	1.0	1.0	1.0	1.0	1.0	0.7837269421197915	0.8628641157813038	1.081907165251969	0.545264203839739	1.0	1.1221169859649065	0.937016004130098	1.184974802980093	0.8097303754472123	1.0	1.1655606507036105	0.7972735161408584	0.8413398701104238	0.6552194273462201	1.0	0.8987985920980137	0.8061632276765135	0.9072813559611528	0.7397984761928339	1.0	1.0694436917162564	0.2438440413740934	0.4187496307290829	0.3906110890929873	1.0	0.4434401958137291	0.7650022933430124	0.8373429241026025	0.5159999565434311	1.0	0.8677422916121401	0.8985050023085694	1.0456984031485153	0.7712703754087014	1.0	1.1860206704092355	0.3298145669316314	0.4613956376309411	0.4552579972270451	1.0	0.3492843560920554	1.0	1.0	1.0	1.0	1.0	0.959818330271484	1.1762828719143268	0.606273580835693	1.0	1.265251714482585	1.409982821473725	0.970430650084582	1.0	1.386776743775438	0.8887254338388877	0.6855548477200891	1.0	0.952975441166176	1.030845360391036	0.8303451875335461	1.0	1.2037429248360565	0.6891878673762268	0.6428164833172403	1.0	0.7325979818570363	0.9061004817023393	0.5775727351844079	1.0	0.9356761251758784	1.2014196992992767	0.8905562206417449	1.0	1.3326986932188587	0.644244404187615	0.6240777475478473	1.0	0.4907490802311021	1.0	1.0	1.0	1.0	1.4802675305166346	0.7466326056665118	1.0	1.55888355713472	0.6642256828574961	1.0	0.9592677777033448	0.5541886508021966	1.0	0.7352360239564644	0.6636446239273095	1.0	0.9790253933215044	0.6149094335671657	1.0	0.6819860343571948	0.3394828918071522	1.0	0.6014347140148913	0.6629473319072672	1.0	0.9944205212134224	0.6094385679414158	1.0	0.4793796774533572	1.0	1.0	1.0	0.3840414379971635	1.0	0.802714035284957	1.0	1.0	1.0	1.0	1.0	1.0	1.0	1.0	1.0	1.0	1.0	1.0	1.0	1.0	1.0	1.0	1.0	1.0	1.359415560335237	1.0113237645906947	1.4201289046413277	0.7765084086666203	0.9657273996392808	1.4797896934795942	0.3715168361028004	1.0	1.6371090348103627	1.7718446601941749	1.1808902532617036	1.3816058184945004	0.84430176565008	1.1361564299424185	1.6339994763941008	0.7729718324717796	1.0	1.6180711310477411	0.8517813434865381	1.07593893178179	0.5150751423504155	0.8568179330308819	1.06024206024206	0.5796516814708508	1.0	1.1077546435591927	1.2503072369445931	0.7471872627292178	0.9581573363475914	1.2600776169018808	0.7241098722262542	1.0	1.5039585039585035	0.2890524967989757	0.4137562366357805	0.8197809821118873	0.512225054281129	1.0	0.9006601697579378	0.8298294327647758	1.103087613725912	0.4826299924642051	1.0	1.0975490495690974	1.520548174705557	0.777521423862887	1.0	1.6608038815680652	0.5162278015921618	1.0	0.5944939832049173	1.0	1.0	1.6436291240045506	0.6693559746459034	0.9149140558956886	0.337858347386172	0.6852573724684201	0.7405806821500817	0.4746616795241433	1.0	0.8413567781757221	1.134531162268389	0.5386649041639126	0.8092601494299938	0.9318071254829018	0.6147283551305489	1.0	1.1802012040868353	0.1599385331007558	0.2706277958541865	0.4670163645005771	0.3626816408761626	1.0	0.5393275521071047	0.681094353429001	0.7813813050249501	0.3622459426495856	1.0	0.865507325013565	0.9414674051725432	0.5405626330238441	1.0	1.0845243638881925	0.4198139025725232	1.0	0.4365796435880796	1.0	1.0	1.2255707476166584	1.357264957264957	0.7989100817438693	0.9014982110912344	1.0885612169758796	0.7535403726708075	1.0	1.5684762492288713	0.2920476339146336	0.383254716981132	0.6968399010089471	0.5467167592290101	1.0	0.8560819638313967	0.707332139106801	0.8541119289965837	0.4342269931080676	1.0	1.0354802206610398	1.0900410791606527	0.6720709309689676	1.0	1.4152215587334462	0.5225900859703677	1.0	0.5965049021618739	1.0	1.0	1.861299940369708	0.0716854193249043	0.1014903821360425	0.2818632471629317	0.250242954324587	1.0	0.3185281950794688	0.2149671028530398	0.3900480211955622	0.2357750282857038	1.0	0.4205613843847935	0.7417063230037115	0.5175461811252846	1.0	0.8872782757962997	0.4324462640736949	1.0	0.4172294762119166	1.0	1.0	0.9428086070215176	0.6711336805273888	0.7952101860511045	0.2937020568694098	1.0	0.8468697205193804	0.994099590723056	0.454119143774316	1.0	1.1729674500072986	0.2425308873081243	1.0	0.3462304409672831	1.0	1.0	1.2461964038727529	1.3288613760909276	0.7212678255971735	1.0	1.627239852098655	0.4760601915184679	1.0	0.5986918944171922	1.0	1.0	1.920211703614939	0.4180790960451978	1.0	0.2868764389869532	1.0	1.0	0.4862706913339826	1.0	1.0	1.0	2.168331374853114	IE	1.5495280422611	NSCLC
552	TCGA-22-1011-01	1.0694817902317888	0.9460260482277536	0.801211406011717	0.8730018086121996	1.0309674057395752	1.0922484882548098	0.6837173972666943	0.9034795829562908	1.1838875298972025	0.8534560170666862	0.8169830299563688	0.6820424250593812	0.8598134390493571	0.8775876598496671	0.3051806530727333	0.9921378426831564	1.09185814075522	0.6404039478779279	0.5819296539560984	0.772537599203598	0.7707936918753947	0.8340073400820005	0.7697816802691111	0.8560110492161448	0.4497300218377065	0.5592447013805719	0.8158530627647478	0.6529512898889085	0.6990863075790442	0.9341478471044412	0.944275797770356	0.9830921400251464	0.286060974573852	0.8690707293941577	1.1083540057589905	1.0220333033327371	0.6529513519719146	0.7716883818937215	1.2400649786596374	0.8340074134137887	0.2628375094994703	0.2364698521973647	0.705222278165621	0.9982511433932132	1.396148603955403	1.1531303701453886	1.01918673336931	0.8561440658628525	0.9369868040480506	1.1075494057593982	1.1787317116221907	1.0	0.9684257410094684	1.274197350018116	0.8729877562361629	0.8111476310000658	0.6660413893259107	0.5793984030275595	0.7573913347035132	0.7572598777425418	1.0	0.8633725586211469	0.8918190066428303	0.6594448354742213	0.6854171601838254	0.5164757392291793	0.5314544428434955	0.6504262426994603	0.6780582683461335	1.0	0.6061434999776069	0.7275872387120809	0.7678190920098013	0.5966824546322168	0.4909899153180624	0.3982660708188315	0.4730604148631118	0.715409948210282	1.0	0.6216411082265922	0.8137618721216002	1.050471271962352	0.946792923257782	0.7174757757279531	0.5338143251200677	0.9743833521156418	0.982947510618236	1.0	0.8626839771193523	1.0852528601492002	1.2022722200258604	0.9713003040360996	0.8141821172417624	0.8893354908544856	1.0768375599793951	1.124633961732387	1.0	0.8416947037636692	1.3773291076417458	1.0	1.0	1.0	1.0	1.0	1.0	1.0	1.0	1.0	0.716432051294956	0.7992265738338875	0.7159954994363414	0.5555728429603132	0.7305872184142638	0.6489461677217176	1.0	0.6398261002801671	0.8775966787020419	1.4071968312004874	1.3186177795030225	0.9891868362154314	1.092064626822991	1.3187925342579443	1.4591316289371523	1.0	1.1876786506879715	1.656530847481401	0.8735539266738742	0.8475316132175973	0.8643491864300433	0.9582414488809646	1.067980344542803	1.0	0.954318674170312	1.1496988714330976	0.7324777435630073	0.6960676127047792	0.5829504941258006	0.7384801849534857	0.7535194198281271	1.0	0.8414425684610615	0.9348453925218716	0.7178664805230746	0.5270960901979707	0.5745574579222287	0.6794026713018559	0.7150546442674194	1.0	0.6166819675896937	0.7629016302558526	0.4436344860250898	0.386421680891796	0.3123233420239919	0.3404706214076388	0.5507030371508533	1.0	0.5143315636329283	0.6341249908265019	0.7708095693135841	0.6398569053870065	0.4996685783041604	0.815407504242385	0.8431243489992498	1.0	0.7718997803117481	0.9673096912550492	0.766844985781443	0.6465464114939977	0.7233107552502648	0.8606360989775391	0.9026708621380906	1.0	0.696906121387738	1.153931677416369	1.0	1.0	1.0	1.0	1.0	1.0	1.0	1.0	0.893597772384502	0.7749244738788065	0.6226379095151405	0.8132526679938644	0.7144575456167321	1.0	0.6962250441547989	0.9700159402769658	1.154933767559402	0.9007636572009384	1.0111396841811453	1.145227421979842	1.243668809412177	1.0	1.1358688953513203	1.5243373930936244	0.6481584098241977	0.7027670602262003	0.906636261641903	0.8897976277067727	1.0	0.6704878763334309	0.9597881302927642	0.7044357210269316	0.542798617502454	0.7378016115251796	0.7251583937600636	1.0	0.7257172886814879	0.9010286085204826	0.4142407403494686	0.3756688382335592	0.4961377988608024	0.4979267698162373	1.0	0.4985170719710499	0.5501293734866166	0.4487635893424435	0.2673379353298385	0.3406782920656832	0.4764953449464718	1.0	0.3913322120796993	0.5361146353463718	0.628856903675299	0.3899432282709013	0.7229915417236517	0.7610675345475452	1.0	0.6274810304881828	0.8264994435235653	0.6661865718947116	0.6288086654475149	0.7362919854739014	0.7884810385772956	1.0	0.5929727862205932	0.894986039833413	1.0	1.0	1.0	1.0	1.0	1.0	1.0	0.5933963783622097	0.548537128026748	0.6793442225330241	0.6085533811042398	1.0	0.5406188852114651	0.7683401042221959	0.7756896118670862	0.7948284863188282	0.9529476151818372	1.122228516839954	1.0	0.8158989653521853	1.1821063668577465	0.7624564166010572	0.9312844075251796	0.9645434731539244	1.0	0.771923038429391	1.0395187763789189	0.4421088978570041	0.5913052038052037	0.58655014968755	1.0	0.6136037939838354	0.708871734813519	0.4511914000091295	0.5271865724591225	0.5461690111300533	1.0	0.4440003237400808	0.586571670240605	0.2091122406726158	0.2556964959126223	0.3762056499925437	1.0	0.3196518591517265	0.4250884078543309	0.2721275980258948	0.5272503636236726	0.5335023115486291	1.0	0.4494024782693342	0.5735951908700526	0.6616627998094741	0.8037906637524026	0.8399049100223395	1.0	0.6168280971628721	0.990797733567792	1.0	1.0	1.0	1.0	1.0	1.0	0.4357341822522881	0.5717566716728711	0.5013859367813949	1.0	0.4945501306996887	0.6840770861814023	0.8640268693653879	1.034240515288788	1.1629098592368354	1.0	0.9133316511060644	1.2916290649037054	1.0514757401863422	1.1557327863906757	1.0	1.0144375959368837	1.2437143848043586	0.769232482101872	0.7751221566855047	1.0	0.8127646122257333	0.969610689244026	0.6363219772091582	0.6655766445812438	1.0	0.581809048838117	0.7132292379856504	0.2692355145992078	0.4421953322052297	1.0	0.4328736623239712	0.5130076578218569	0.8929856611862281	0.9298144697068356	1.0	0.8193872424074611	1.0458295461777671	0.9619767259419846	1.0101755545784583	1.0	0.7659778854339743	1.245399992093167	1.0	1.0	1.0	1.0	1.0	0.7288549816938317	0.6429561304824083	1.0	0.6133299346997333	0.8613288594595592	1.1785129027873895	1.3277381774095027	1.0	1.1115662962693549	1.543184845632726	1.2112226112002646	1.0	0.9873813055840746	1.3076690307902812	0.7730397742291893	1.0	0.8099183637690716	0.9509394550231798	0.6820784737081098	1.0	0.5890643861986764	0.7384706866441928	0.6701065586284786	1.0	0.5923885652719723	0.763339915630783	0.9692149959554908	1.0	0.8387114787779346	1.077826116197559	1.0611288046621126	1.0	0.7944626460656162	1.2770911857610794	1.0	1.0	1.0	1.0	0.5733519077477471	1.0	0.5481772252778055	0.7595761112662371	1.5355502689532288	1.0	1.2322426477505783	1.7384321654608303	1.0	1.0	1.0	1.0	1.0	1.0	1.0	1.0	1.0	1.0	1.0	1.0	1.0	1.0	1.0	1.0	1.0	1.0	1.0	1.0	1.0	1.0	1.0	1.0	1.0	1.0	1.0	0.7103017393613672	1.0722520869003898	0.8850296401436085	0.961243272297946	0.5938910552534851	0.6488251587213397	0.4300559464611759	0.6579534590028253	0.7240204161758932	0.922381531713453	0.5648107073171227	0.9118608353798195	1.0	1.0	0.4983699221088152	0.700446821897889	0.9886919467427168	1.383958034290799	1.4145303368078568	1.1559836158419994	0.7965434425776993	0.8646904920897617	1.1816331479050346	1.5261325128928125	1.0	0.9988732141123606	1.9458745138088296	1.23401969561325	0.9457266574179174	0.6843075230367212	0.8070922802371768	1.1377424483306835	1.272599574063165	1.0	0.8325251771726968	1.4932003626473258	0.7693692856396019	0.6222359205728822	0.5543920884235021	0.8334429074843528	0.8930074677528854	1.0	0.8290893871976737	1.205471431992975	0.4137019230769231	0.4153300235503787	0.6422482521771129	0.7012290633891642	1.0	0.5507140005923178	0.8294473014129513	0.3515831134564643	0.4859228172611987	0.7776108917367183	1.0	0.5331614555395982	0.9708362971242764	0.9891843108042292	1.10261138483111	1.0	0.8211408686289966	1.3236531054938243	1.2269319862211625	1.0	0.7490156103216007	1.6260288454277734	1.0	1.0	1.0	0.5583832335329341	1.0849751842382311	1.9528699315429168	0.6230259386509504	0.5824635886549914	0.3965983356058113	0.6427145508686188	0.6569768695745942	1.0	0.8222918201915993	1.0051951316588803	0.4344443003501491	0.3407592021089946	0.5560884097604799	0.5702465017545381	1.0	0.6012652588434465	0.7722009539349817	0.204521821495125	0.3258067036487226	0.4893379119895268	1.0	0.4632554551235939	0.6845708343563599	0.7080477124615193	0.7458848684524053	1.0	0.7280082861146653	1.0370933017089576	0.7809575621707079	1.0	0.6563182469554917	1.1743002634385435	1.0	1.0	1.0	0.667463281055514	1.064341106513578	1.6594459673285644	0.2620099392600773	0.2430480105711349	0.3940647395507671	0.3988649024406502	1.0	0.3769949494949495	0.5014585170612579	0.1724901792834569	0.2648865528951181	0.3933523266856601	1.0	0.3166749522488814	0.4827438140733186	0.5845748621285702	0.6119255546097502	1.0	0.5153149160388044	0.7520505635214466	0.6363277922457223	1.0	0.4648081939402785	0.8453140201059345	1.0	1.0	1.0	0.4227640142767163	0.639543213518183	1.0970831040176112	0.1050525262631315	0.1427721881127647	0.3030842694430309	1.0	0.2137989778534923	0.4106828938471941	0.2857293789147989	0.4391533415712239	1.0	0.346451492884383	0.5640951624930841	0.6854248220189441	1.0	0.4386646766775304	0.9483309791093604	1.0	1.0	1.0	0.3377591112315404	0.6563583491779443	1.186407342657343	0.8456693046358316	0.910639249150334	1.0	0.710696212237387	1.1456254681647942	0.9874559808502312	1.0	0.6509905943566139	1.3479708587689363	1.0	1.0	1.0	0.5428449122453605	0.9582077922077922	1.7301605862176488	1.0626420694707972	1.0	0.6022069434538124	1.559950735347388	1.0	1.0	1.0	0.4247600591394705	0.9328430580248908	2.2228180617082463	1.0	1.0	1.0	1.0	1.0	1.0	0.3570346812055127	0.7437710804047438	1.3986225432555015	2.7637886225815773	IE/F	0.4034588337378	NSCLC
553	TCGA-22-1012-01	0.5588723761598947	0.8622139034125653	0.6000992622032781	0.6371228118071964	0.9025159481694331	0.8416255190300453	1.2048922567981413	0.651002603439315	1.1583129196875177	0.9211833032852882	0.7334576955594259	0.6266124610961201	0.7736406829445505	0.8958458368993472	0.3273094912208684	0.8269987484564363	1.079291179774535	0.6996353622159852	0.5847382088423735	0.6597579379034928	0.6809229825757379	0.6636093841015998	0.5800989104984952	0.7703354023789983	0.526516312150823	0.5932283290251317	0.8690768181424772	1.167508479754039	0.5375131039273677	0.956873096979321	0.6668200673396734	0.892629821908572	0.2971412998478164	0.6893773785344288	1.0290647432303222	1.1641217797408363	1.1675126807547038	0.6386466818584272	1.3757406910906635	0.6636093256414979	0.1558026591838625	0.7490162172908357	0.6299078048293935	0.7923423913583314	1.5797209103399965	0.3285777496083519	0.4935342056648163	0.3492768850846255	0.3678198302911389	0.5186203410857463	0.4833060500097402	1.0	0.3729385782695208	0.6635364844970583	0.7895137206288387	0.7974652944924746	0.5669752841643152	0.512487224010122	0.6356239936204746	0.7257477863486442	1.0	0.7078293994066125	0.8323209518554032	0.2773926362174175	0.4013066298108311	0.4343142704840413	0.3184338032597283	0.417320302003872	0.3973737348374402	1.0	0.3259692931936904	0.4301608757228396	0.4071078739168655	0.3892679270772369	0.4227226468389133	0.3497046912718654	0.3763252456918723	0.555535589962927	1.0	0.3620493888440777	0.6248936777247767	0.8456798840536622	0.7402212407303422	0.5668032107844001	0.5214564273445044	0.6136578870830709	0.7919906301222611	1.0	0.6401141663268859	0.9064212436252193	0.7072383346967452	0.7497339071928821	0.5767173892511365	0.7268082973473166	0.7436748286998088	0.9829674261772352	1.0	0.5446591603292515	1.1894312528326108	1.0	1.0	1.0	1.0	1.0	1.0	1.0	1.0	1.0	0.3852853921917645	0.5122232187344294	0.4331300567002151	0.3979279858972064	0.4621433545188029	0.4192302334781389	1.0	0.4308296479107933	0.5007415698152441	1.3351750972762646	1.249749124347482	0.8878203465929718	1.083536055603823	1.1753889464371563	1.5581173191577833	1.0	0.935946857575549	1.8311066961020928	0.7813924427843093	0.5770046580246974	0.5556846778814131	0.8053868671193596	0.7452826015169226	1.0	0.6234007698785479	1.0256108595748727	0.8476012059237087	0.6787047488538356	0.5809841616952383	0.7216264505589595	0.8268655502744182	1.0	0.7637002297862048	0.9949120572540424	0.6091399786637276	0.525270538965022	0.4830159273440229	0.5729100098176971	0.5668285174633086	1.0	0.395543600319606	0.6084291486837935	0.4004948451418764	0.3763749782651436	0.3420049079875353	0.3884099219310952	0.5592510204328258	1.0	0.3307334820846942	0.6310813339210969	0.6394679349664397	0.4857372509818831	0.4537936650927274	0.5281866512157181	0.7038250733312191	1.0	0.5501333678720708	0.8101731984616068	0.8025413281625299	0.5982284447434179	0.7619778402579518	0.7763354819669341	1.0439383579912758	1.0	0.5769220046995794	1.3116733535536544	1.0	1.0	1.0	1.0	1.0	1.0	1.0	1.0	0.6647287374494719	0.5107851264544382	0.4628791962940286	0.5795498070268632	0.5238527087364937	1.0	0.5384103769726243	0.6486345730324581	1.2223808299179328	0.8111712760160652	0.9519087969942998	1.0408707148797145	1.326906922857947	1.0	0.9213731838972758	1.7035856455794571	0.2742783881060481	0.3515359130963917	0.5916029026552976	0.494411516393874	1.0	0.3314206059863362	0.6814196841370135	0.6098367955274925	0.4774310318886243	0.6260097269406848	0.6821950928763262	1.0	0.583929497644424	0.8645087746381451	0.5064047572768712	0.4242222188673675	0.4763446392972925	0.4899508287170765	1.0	0.429308250157874	0.5491564799225657	0.3843509601291074	0.3237868954570114	0.3531847207070432	0.5076826648868089	1.0	0.3834109286276589	0.5324428243159076	0.5076690299569975	0.4275693840536121	0.4514880794791691	0.5935797232412603	1.0	0.4587938592279268	0.6838863181711863	0.5204009735371724	0.6131363380475867	0.6293458406952868	0.8008327341440817	1.0	0.4554875507094194	0.8677440018269836	1.0	1.0	1.0	1.0	1.0	1.0	1.0	0.349680965119547	0.3351390119886178	0.4140722734541463	0.4011924587768355	1.0	0.3940760461325416	0.470081295216853	0.6241198233679437	0.7757886995493146	0.825379290569478	1.1524956658372456	1.0	0.5795803918981328	1.216281074387228	0.4020652226117862	0.5861806530056268	0.5302427180954815	1.0	0.3893147059875314	0.7261278436834919	0.3981412708433914	0.507785436003126	0.5661477135719625	1.0	0.5074274589863854	0.6883001979206714	0.3842914779490191	0.4590588402551936	0.4525653845037093	1.0	0.3206455279172481	0.4859422208878762	0.294315352609769	0.3280002048275642	0.471375672907423	1.0	0.3020339051911722	0.5176106383824559	0.3718839895822935	0.4069033509137672	0.5268829238783493	1.0	0.4192854843115084	0.6044485848467678	0.7578663109601498	0.7752125488265966	1.0093301433876531	1.0	0.5662601557931621	1.1664707894140056	1.0	1.0	1.0	1.0	1.0	1.0	0.3217730675869047	0.3796279395391874	0.3713042810639329	1.0	0.3622162243429577	0.4239805790377143	0.90755444646098	0.9519265761241392	1.3073750743411316	1.0	0.7424992978066031	1.502745133483692	0.8402663347184409	0.7790478933034171	1.0	0.6388734489529058	1.0711086196513049	0.6462395992985458	0.7272212297464219	1.0	0.638429292742161	0.9055969409018506	0.513804549267368	0.5236235376373265	1.0	0.3775469233335785	0.5726773220405029	0.3759597799674715	0.5383204919537993	1.0	0.3171965536056292	0.6020173121130308	0.4596431840809656	0.6061488649667021	1.0	0.4729303875450202	0.697391538297359	0.7771030136128192	1.0446947206284658	1.0	0.5868000255402741	1.2775229611931809	1.0	1.0	1.0	1.0	1.0	0.488036922401112	0.4499784197146839	1.0	0.4563936934256937	0.5580199558777923	1.0057106340509605	1.3525580880772905	1.0	0.8347394128980677	1.6307690864029678	0.7060357697923743	1.0	0.5441577065157258	0.9706543268700836	0.8085721235152353	1.0	0.7208349841654875	0.983777923661744	0.5243500001408871	1.0	0.3797879486144501	0.5697630568136193	0.7665045917745169	1.0	0.4701677337871445	0.8461967194498522	0.7743059735346354	1.0	0.6263735037226854	0.8831972955241388	1.3613316309711376	1.0	0.7548462311275619	1.6053222301925023	1.0	1.0	1.0	1.0	0.4189796725555529	1.0	0.4231503046719541	0.5009284158600225	1.864524565977316	1.0	1.0853269596856858	2.1748734058029915	1.0	1.0	1.0	1.0	1.0	1.0	1.0	1.0	1.0	1.0	1.0	1.0	1.0	1.0	1.0	1.0	1.0	1.0	1.0	1.0	1.0	1.0	1.0	1.0	1.0	1.0	1.0	0.3866769870833534	0.7489735357870195	0.6703709703547708	0.8468850066421045	0.3529519076526279	0.4245266516026298	0.3311219385511625	0.5209023382509471	0.487324711217509	0.7228934380370059	0.4206463532824931	0.8600386916657474	1.0	1.0	0.4254236861323059	0.5187814274684402	0.6391968465139196	1.2536272233614247	1.3331322175615803	1.225714369589585	0.6185639284998957	0.9187163228179088	1.0042893926171532	1.863504028555672	1.0	0.6385203039886773	2.4938445327109613	0.1817297620828968	0.433291278978079	0.2006457715012556	0.237383528234632	0.4577933339639894	0.4092365732397428	1.0	0.2376778230328788	0.7677845528455285	0.7164060545409057	0.374725415965601	0.3413722544856707	0.6161373528398275	0.6477163887903512	1.0	0.480764563808027	1.0776282426370198	0.2417718158317613	0.2266607688595785	0.3719083033610775	0.3424212108407031	1.0	0.2259117566612318	0.526067468742628	0.2223963874698482	0.3398701968345065	0.4689819346263066	1.0	0.23934816796326	0.710462181216816	0.5566365405248132	0.6720279013344116	1.0	0.4265461072556416	1.060534088486952	0.822262447492787	1.0	0.3546448125127908	1.3719214618091025	1.0	1.0	1.0	0.2756725572356834	0.5918786111561097	2.149293521727539	0.7828235128277419	0.5172367412269494	0.3646519812670012	0.5680650848103679	0.7362799143444164	1.0	0.6446431710318158	1.0848082132703605	0.3975428929319606	0.2849566742435789	0.3990547452168971	0.4635020352324442	1.0	0.3521076339275986	0.6278812862897248	0.2094112753918717	0.2957536034938113	0.4874389808310514	1.0	0.289973975800177	0.6443138686131388	0.4229370212208732	0.6232743100012693	1.0	0.4575840972119315	0.8704782153853974	0.926089685300305	1.0	0.4766858200076181	1.294890767742355	1.0	1.0	1.0	0.4589591504831149	0.7251072399001395	1.8449243690277244	0.3490695839881612	0.2570065252336567	0.3307391295479908	0.3422270142937903	1.0	0.2472123197713856	0.4192106999340251	0.1962540623535552	0.253812150607918	0.3680225922958839	1.0	0.2044434836113282	0.4432186748450013	0.3177850532406748	0.4265422376490573	1.0	0.2717591749268809	0.5537530888810773	0.5583087104215513	1.0	0.2627640474573379	0.7378786408853798	1.0	1.0	1.0	0.2275884182949459	0.3480215075731545	0.943290496114764	0.15356038458697	0.1937585246646965	0.406428577628735	1.0	0.1742022486005049	0.4986147422640183	0.2512382058430178	0.4683291827096063	1.0	0.230217837071295	0.584919578108385	0.8791065251494923	1.0	0.3159964217384943	1.127337144875389	1.0	1.0	1.0	0.2073504156927903	0.4131643903241732	1.4444177671068428	0.322639453434568	0.5379402110163765	1.0	0.3356168605841985	0.7176810153153528	0.9114539715759834	1.0	0.4090693204977093	1.2323386066047592	1.0	1.0	1.0	0.3253637141634574	0.5845696026002831	1.632482089207303	1.560006607430286	1.0	0.4885588514923872	2.1734882446041897	1.0	1.0	1.0	0.2747202055446638	0.6917675141556568	3.004344430342673	1.0	1.0	1.0	1.0	1.0	1.0	0.2724017254008301	0.4271989174560217	1.003217102532171	4.041032428855063	F	-0.469276521171753	NSCLC
554	TCGA-22-1016-01	0.3798808699650657	0.7018225624252946	0.5399138108444319	0.4820410892550809	0.8121582259480484	0.735793645279342	0.4291055640483116	0.5962507470020021	0.8965829005946123	0.9680282814103766	0.8249946034658806	0.6271405254446254	0.9563039474368472	1.0795872908695088	0.1420337266317734	0.7574287875229291	1.108979384299775	0.5795744512737929	0.4704507653945415	0.7807287081280616	0.7658814057563846	0.5961312289989804	0.5767984011654901	0.7722938791370246	0.3729296264712085	0.6604625228023068	0.8403624935768379	0.4145357783098007	0.4380099814263368	0.9339999328016408	0.9823940902796638	1.1258742557806551	0.121324524100253	0.7128653095597899	1.1553640234180131	1.276870001453628	0.4145358705688675	0.5988041415218123	1.329659085454242	0.5961311274182388	0.4646961832483283	0.1171735451593288	0.3573121371456487	0.7205978510505422	1.4374076746151976	0.1425818018825638	0.266281131033681	0.2022893764497703	0.1834199018013608	0.3043078284824887	0.2746422438465941	1.0	0.2237163389767743	0.3356440450250076	0.607232868895335	0.6847093030831576	0.5047172979270754	0.4035741846391291	0.6148747047575029	0.6906838787460441	1.0	0.5427233872137102	0.6733498179394768	0.2096549709612014	0.357461540181209	0.314367559193757	0.2291466477104267	0.3564652116652547	0.3737731220010519	1.0	0.2769812605954012	0.3456367969351187	0.2262431817625908	0.2978776982255465	0.248256089392776	0.1831138783981491	0.3075746789159175	0.4009442079624866	1.0	0.2203691300611636	0.4584218927385555	0.6872046272130916	0.8376397940810996	0.5617253367370931	0.51320540016577	0.797273030225759	0.878975105758252	1.0	0.571826067643103	0.8940258316156209	0.523761744048162	0.7674346530044316	0.5708877710440022	0.6289072428637552	0.8134799093730091	0.9350889854217008	1.0	0.4510169877776849	0.980483951641434	1.0	1.0	1.0	1.0	1.0	1.0	1.0	1.0	1.0	0.3426528991262907	0.4201511014222412	0.3695473457316156	0.275919913871525	0.445699645195559	0.3515201202432192	1.0	0.2145584136057302	0.4143041406147523	0.8729142617273586	1.1178525340585708	0.6377607864554888	0.8182570579039328	1.060692422712692	1.1650937190271111	1.0	0.6611311508881781	1.2780619688148298	0.6008878446610716	0.4007494557879551	0.3362740214185168	0.6404702328523204	0.5331232288225844	1.0	0.5026807323089038	0.7198576881919312	0.9403417629358112	0.7956067319593397	0.6148949378629598	0.9273520141539644	1.0471802462905868	1.0	0.7403103869003501	1.0753033570949129	0.6584110639083857	0.4761010733498729	0.4263348686918133	0.6448720248674118	0.6643798821843924	1.0	0.4307179230149967	0.6105608824241403	0.4261329031825335	0.2739123613189832	0.2376885682548404	0.4313086699173291	0.5381436626503867	1.0	0.2635515619279485	0.5974115447820129	0.95335531971451	0.715519467569578	0.6316314531506494	0.9409349727855666	1.0663576926910143	1.0	0.6710621691857079	1.0966442312414164	1.162321916921945	0.8029469931267307	0.9213851031718034	1.2108194865478834	1.374903212060841	1.0	0.6573111604955575	1.4551919663155677	1.0	1.0	1.0	1.0	1.0	1.0	1.0	1.0	0.5623255524902931	0.4513780275763498	0.3288173696195442	0.5422618556465082	0.4430537200523171	1.0	0.2766599948122137	0.5521559400257791	1.2860046039981938	0.8566528004309507	0.9943948053583233	1.2639274225703916	1.439670170901283	1.0	0.8486228231693205	1.5896556225892593	0.2091838204726095	0.2359799402656965	0.4749115223439095	0.3635374152691307	1.0	0.2644576119699428	0.4872726947833556	0.6573559013495299	0.5642303112740357	0.8191514369756004	0.8791840241419746	1.0	0.5813785608942017	0.917950463898625	0.3363343682068019	0.2788901447517141	0.4541566011046327	0.4458123232817574	1.0	0.3372511429950039	0.4487703540266223	0.2658113664953013	0.1793714234224878	0.3116131219398524	0.4003220075462306	1.0	0.2300075357950263	0.426674487483438	0.6275847381943586	0.5165031014026878	0.768230905834497	0.877790944805256	1.0	0.5856290916112453	0.8895394647767907	0.6377992275106171	0.6481923787939481	0.8538351937898825	0.977858848925468	1.0	0.4673071836102731	0.9994004531156356	1.0	1.0	1.0	1.0	1.0	1.0	1.0	0.3168413406661823	0.2615160015208798	0.4138568807704849	0.3604660434431749	1.0	0.210413100800296	0.4198285246651539	0.5679951347423625	0.7512990312587081	0.909464050862959	1.0442947918522478	1.0	0.5474288180419843	1.1055398293149594	0.2340747602318041	0.40020513546014	0.3468371791307571	1.0	0.2655005209914426	0.4260061558503698	0.4324488624758051	0.6417748911149957	0.7230371579953261	1.0	0.4733626026342372	0.771444153193885	0.2716258254652622	0.4112485551913731	0.4142389448537976	1.0	0.2587644819776531	0.3881390029557454	0.1424040912860521	0.250428793622557	0.3175551323190931	1.0	0.1649759507958405	0.3525736072865917	0.4427698005100792	0.6595533644499102	0.7492402804851817	1.0	0.4913905847549101	0.7633032743437727	0.7192848669716998	0.9584260164319868	1.0804888545644091	1.0	0.5079784882162716	1.1229480308906032	1.0	1.0	1.0	1.0	1.0	1.0	0.2053439663189784	0.3247425903037939	0.2699836312850815	1.0	0.162299417560586	0.3137700497540139	0.8902279062141335	1.0718722935201954	1.2471941809975016	1.0	0.684177305981925	1.343778796999331	0.69846763879446	0.6168926106745494	1.0	0.5577638060054941	0.7858332311786266	0.9550783428534528	1.0644718437953795	1.0	0.7087521438859173	1.1234218944941647	0.6303987348574411	0.6421953747490867	1.0	0.4155815694654583	0.597380662929199	0.4356092093822718	0.556066001818552	1.0	0.2889673003599387	0.6337404534187048	0.9689345100431392	1.109132074798607	1.0	0.7080096561700598	1.1365753369106963	1.2634548321894228	1.436632170451407	1.0	0.6848665479625062	1.507946411672516	1.0	1.0	1.0	1.0	1.0	0.5167253368289465	0.4382362758251708	1.0	0.261370507338096	0.5159044159026317	1.3195060210062148	1.5271650509339436	1.0	0.8572060568280078	1.6595268256601634	0.5265045608027684	1.0	0.4223445263287313	0.6644765801481142	1.1682353975243591	1.0	0.7862762229219561	1.2157810239638822	0.6450793420817943	1.0	0.4200635165671874	0.6114139858174883	0.7072049668135902	1.0	0.3707583979411529	0.7955985650878789	1.2671856364067071	1.0	0.8224873254790342	1.2936924310033893	1.628271288538687	1.0	0.7710717925070734	1.6972048319702309	1.0	1.0	1.0	1.0	0.3583811136538269	1.0	0.2200330447342399	0.4314525384155478	1.7724655583060929	1.0	0.9669252453754192	1.9127321503310488	1.0	1.0	1.0	1.0	1.0	1.0	1.0	1.0	1.0	1.0	1.0	1.0	1.0	1.0	1.0	1.0	1.0	1.0	1.0	1.0	1.0	1.0	1.0	1.0	1.0	1.0	1.0	0.3572295312300421	0.5923743210083681	0.5705137978350358	0.7891460598537909	0.3201122909332745	0.4113469247895674	0.2054625746304739	0.4037487074941837	0.5246001068628064	0.8447093747407055	0.3625700139838996	0.7986414102844814	1.0	1.0	0.1337981655021031	0.2664482812026096	0.5447530539727927	1.0512902931284842	0.8709716753787259	1.2903051921706443	0.5701053363852387	0.8675121226414463	1.3192556215051965	1.7763603834561537	1.0	0.5354609891360536	2.065203382746992	0.0499784575613959	0.2054959785522788	0.1006543075245365	0.0863159580430779	0.2512678653757492	0.2127931599344759	1.0	0.1350626118067978	0.3118279569892473	0.5141354372123604	0.2872553836076312	0.2058300906453136	0.5664499626984971	0.5448074882827714	1.0	0.3363692634185163	0.7127058823529411	0.1635137895812053	0.1228370006408887	0.3231526821036323	0.2878983706898283	1.0	0.1750139120756816	0.335325506937033	0.0903272676952881	0.2511060315587671	0.294577237213488	1.0	0.1265788454087563	0.3951310861423221	0.6533789145961784	0.6745568743154742	1.0	0.3624597947618319	0.8461328976034861	0.6951796233302912	1.0	0.259393244743723	0.8664948103927819	1.0	1.0	1.0	0.125377375244184	0.4057738572574178	1.2613418530351437	0.899891774891775	0.6567481941452288	0.3866217834868447	0.9022108569772842	1.1176999101527405	1.0	0.5547501092816552	1.210534374521513	0.4017073888725346	0.248365319105637	0.6133716330529826	0.683791156615273	1.0	0.3429305260487681	0.7030561790168253	0.1547649229555762	0.4098135947986836	0.5836047594822972	1.0	0.2081378288470197	0.6654760269267755	0.9156174162438148	1.1712946834453517	1.0	0.5022281375147057	1.237658714342652	1.4945060781697104	1.0	0.480814174463646	1.5867248398616072	1.0	1.0	1.0	0.2058381186765107	0.5979511143062545	1.7877655210137664	0.2006881523110448	0.1390875700753914	0.3582651319532584	0.3512692161811601	1.0	0.1918532420501705	0.3433616513374991	0.0900059960782407	0.247173173497489	0.3172054595813339	1.0	0.1222767383105708	0.3412750846477826	0.613925210473552	0.691583321483307	1.0	0.3193767072536855	0.6966091612135634	0.7742023411683439	1.0	0.2627653390667348	0.7872337308447362	1.0	1.0	1.0	0.1145129919797198	0.3089365285428582	0.8505779010633377	0.0557153127246585	0.1635558895987306	0.2655596555965559	1.0	0.0794043437391777	0.3204247345409119	0.4194581280788177	0.6273805210954558	1.0	0.2119874289134989	0.7270587209555779	0.8887086206358616	1.0	0.2248247107803627	1.021978021978022	1.0	1.0	1.0	0.074392088423502	0.3064629998074578	1.2338709677419353	0.9473432687882756	1.2474589032500942	1.0	0.4977616156933195	1.3043043876446594	1.6109199512864627	1.0	0.4817596344333926	1.7362646893022848	1.0	1.0	1.0	0.1853279331068722	0.5817034950608958	1.897113249444856	2.0814836680707094	1.0	0.4600092105582083	2.256226630331453	1.0	1.0	1.0	0.1287256163976631	0.5699446882546937	2.5618223519599663	1.0	1.0	1.0	1.0	1.0	1.0	0.0512793733681462	0.1892593604810057	0.7632042253521127	3.0864149474503697	F	-0.226985369091968	NSCLC
555	TCGA-22-1017-01	0.4466248783722593	0.5011142714104146	0.4920626929058037	0.5365281562331982	0.5202111087320662	0.7107512720312231	0.3645367822966968	0.6989927470003039	0.711937436906205	0.7008882381993683	0.7033100742459619	0.6421216966807702	0.7918031037900403	0.8075853281715337	0.3635316813518517	0.8316543918484905	0.9019347298324688	0.7088765988721691	0.6092441832096045	0.7704163377234355	0.759507622348592	0.6668813416166066	0.6571612567904188	0.8395501438490851	0.6968124156867764	0.6725793597588893	0.9575471330811604	0.3628567988177328	0.6820247817259332	1.0943031047107978	0.9266758319570024	1.0257849242703467	0.3474937830910803	0.8121567502462416	1.179164056073587	1.2599827144928335	0.362856727620789	0.7796782143346755	1.3865209501366171	0.6668813382231638	0.1573385842243385	0.1619406371976912	0.5886038656032346	0.9121121602371002	1.6459334183010248	0.2013966135211964	0.2246181632572932	0.222822363210863	0.2337372409430849	0.2326565292036019	0.3161050466698307	1.0	0.3099727578654986	0.3185521931699919	0.313465107479414	0.3636937830889495	0.3092948153048968	0.2855558804024615	0.35217006994519	0.3570609281622491	1.0	0.4155973984734261	0.366813066952495	0.1744727415375403	0.2893779082595067	0.3576593760282224	0.2508208349722603	0.3435114367660278	0.3223878589003934	1.0	0.3065720641686961	0.348868909005483	0.2945057296372022	0.33259785546047	0.3500650580232939	0.3732698985102339	0.3478814935331183	0.5110575798037084	1.0	0.3831119557563867	0.5949366979935834	0.2931560201911497	0.4923211452978995	0.3347597080694023	0.3158056866133777	0.4908566588084334	0.5000730362741199	1.0	0.4264353096706718	0.5429830034662674	0.5138993238166792	0.5824531201278635	0.5432718377657484	0.6840325382665038	0.7324857443658848	0.9096141134409922	1.0	0.5649357374340356	1.0050581132195862	1.0	1.0	1.0	1.0	1.0	1.0	1.0	1.0	1.0	0.4326403235022636	0.5451449758326938	0.4849309802238672	0.4758486010509871	0.5821491793003217	0.5126458481434026	1.0	0.4099076942165973	0.6194714910934466	0.5571491292258159	0.760830156946809	0.5547491936380825	0.7724596082144758	0.8903872665747589	0.9815651013035966	1.0	0.6780459906125508	1.1829107556484508	0.309319153654433	0.2765013747468061	0.2620288201324585	0.2970338219887319	0.3778326728456748	1.0	0.4351527333226359	0.4247265257335594	0.5013316803667023	0.4985994253505666	0.4555430351050756	0.5643921065334709	0.5749961618228223	1.0	0.590498113928504	0.6389513271403701	0.497912885814494	0.4990393605043082	0.4423971734086638	0.5957383537350232	0.5551552786745285	1.0	0.4519823495670109	0.5959674287459572	0.4377741564389505	0.3770506858415726	0.4467780427637982	0.4315765433325791	0.6133727633884365	1.0	0.4305109688948395	0.7301565189741777	0.7182120891399323	0.5513389010360765	0.5196541186283627	0.742682765830414	0.8038799461184631	1.0	0.6419382658482153	0.9158742002526338	0.6789178509731597	0.5909799702776891	0.7744130745252333	0.8269406273110841	1.022384217232602	1.0	0.6443483723164467	1.1652846264920114	1.0	1.0	1.0	1.0	1.0	1.0	1.0	1.0	0.6758860045537277	0.5573706581239386	0.5561134820514596	0.6737840716384437	0.6319170729456638	1.0	0.4893467578510201	0.753983233668267	0.9225340813107568	0.724641486042308	0.9097789615777006	1.0435182603201187	1.1783476206400385	1.0	0.866085780688781	1.4830367281444408	0.1694939221711581	0.2559139209813151	0.3024743067359592	0.3462918017998668	1.0	0.2602515620918111	0.3466997543680186	0.4924412131173617	0.469374275525702	0.6097727864043941	0.5850905384408535	1.0	0.568123379798819	0.6602432176799924	0.5007354208130332	0.4326023753069025	0.5426377362328338	0.5412192459536951	1.0	0.4661229935874458	0.5911896331199367	0.3960661600357622	0.4225971431254856	0.4084541946524287	0.5919281810486678	1.0	0.432603651137437	0.6294995767390084	0.718710392902408	0.5318383631452516	0.7139339944035998	0.8177134952973454	1.0	0.6424116424116423	0.9437684509072092	0.6120477478859492	0.7144227658807545	0.770542087406872	0.9608308256456046	1.0	0.5792158901726302	1.0045441225347695	1.0	1.0	1.0	1.0	1.0	1.0	1.0	0.4280620083342325	0.4573316304013697	0.5315651406731919	0.533297036728901	1.0	0.3884360067373267	0.6039267479504566	0.7156196272948244	0.9492672047955736	0.9951052017573616	1.2074898530581826	1.0	0.7377028885832186	1.369243886369802	0.2851449247645785	0.2745565319027572	0.3775202708007354	1.0	0.349062644562868	0.3681587640003633	0.4370560584245535	0.5603030903219062	0.5478381347848765	1.0	0.5238987077620602	0.6304981526828011	0.3986322808763256	0.5348698034067033	0.4968702100836524	1.0	0.3931904419407882	0.5303215964816181	0.4819209604362742	0.4628241639465086	0.6645793543011996	1.0	0.476229179010902	0.7568906831812878	0.4405753596519702	0.6209123899010759	0.682644069529362	1.0	0.5489835942648258	0.7687831135354891	0.9002299954310673	0.9769313632183289	1.2047097486871925	1.0	0.7353321563595473	1.308336134328428	1.0	1.0	1.0	1.0	1.0	1.0	0.4748081323291066	0.561239952822609	0.5282507903209147	1.0	0.4014791444565521	0.6094792504246437	1.1548017358465563	1.2138623621889826	1.5002066462385315	1.0	0.9953960602067002	1.7920041963225786	0.2869560430486361	0.3872075261127292	1.0	0.4515191059651949	0.4223839669502273	0.712499827133677	0.7070371167286992	1.0	0.6574641771025097	0.8346612357935593	0.712653693203647	0.6651530059717194	1.0	0.5034793157814248	0.7090444289251299	0.4369820353380974	0.63293632237102	1.0	0.458144615164931	0.7538382793298645	0.8614811946343118	0.9561531703586936	1.0	0.7585618108122749	1.096748184182502	1.033651645932368	1.291090030216711	1.0	0.8129561746090408	1.443160104522056	1.0	1.0	1.0	1.0	1.0	0.659385517458982	0.6417163518082292	1.0	0.4777410710755961	0.7370341226988237	1.3286080507533211	1.5804948353724753	1.0	1.096001450429506	1.934453958936476	0.5129132701680698	1.0	0.4949402735656372	0.5208775787666294	0.685809257315597	1.0	0.6564209778336403	0.7841410906948643	0.6202155136076445	1.0	0.493664328782606	0.6644572730225526	0.9146779438791592	1.0	0.6618809971991544	1.0576956747644584	1.0560646844387624	1.0	0.8479864583047789	1.196918753000978	1.6045144093919788	1.0	0.9911232534026762	1.7553038632756968	1.0	1.0	1.0	1.0	0.5913407861260181	1.0	0.4616257126128625	0.7071532260147282	1.935481530816444	1.0	1.2680102561681583	2.2921637634907404	1.0	1.0	1.0	1.0	1.0	1.0	1.0	1.0	1.0	1.0	1.0	1.0	1.0	1.0	1.0	1.0	1.0	1.0	1.0	1.0	1.0	1.0	1.0	1.0	1.0	1.0	1.0	0.4355682710980002	0.5441468922745045	0.6788357927731975	0.7168342502607536	0.4290084400149713	0.536480657595688	0.4790071476806016	0.7247739414661789	0.6709692511846771	0.9778845771065432	0.5865123826857525	1.0556860994299704	1.0	1.0	0.346402222383352	0.5361599051585155	0.8452668430600008	1.5040683532738202	0.5686930183618483	0.9232220412443384	0.711859890624108	1.1574519935507397	1.3363548047353735	1.9129536101014195	1.0	0.8371774187397081	2.7063865838802514	0.0940279542566709	0.1301384011567858	0.0986694092691393	0.1333333333333333	0.12326656394453	0.2341121273873276	1.0	0.2124694376528117	0.2241529105125977	0.1972393299080155	0.1601122675199581	0.1646180592621963	0.2197605089809132	0.280353950376921	1.0	0.3047369177688327	0.3283791650970857	0.1562623570875956	0.1539059428122057	0.1956941494497006	0.2504009027736532	1.0	0.2091372099298435	0.2636636303043768	0.2033613087376986	0.1806264565531018	0.361278534977004	1.0	0.2500721029052664	0.4023783419077338	0.2573112404306042	0.3802960464004473	1.0	0.3223875126004215	0.4425318514502575	0.6324920234685466	1.0	0.3847933918601997	0.7108060687377439	1.0	1.0	1.0	0.2858433240269338	0.5037100949094045	0.8642191142191143	0.3578519428949607	0.3560027811816948	0.3020472526299922	0.4713494534303971	0.4710910606407811	1.0	0.485365741802339	0.6013814399479929	0.3545759873647755	0.2823152403727419	0.4434627303276248	0.4366246548947429	1.0	0.384079058156196	0.5306663179772343	0.2970017466828348	0.3562577170500353	0.510598536434207	1.0	0.35720974009907	0.648816029143898	0.6184978856569002	0.677952652361934	1.0	0.5384543937304985	0.8775628024847327	0.8374562502265525	1.0	0.5209924755283138	1.0283028520271134	1.0	1.0	1.0	0.3952535474645253	0.6873760951589178	1.3680083883689629	0.3623213320890024	0.2717064255329337	0.4541496314706078	0.4250850460260312	1.0	0.3110512720949471	0.5224366359447005	0.2678544939097756	0.3371916086785551	0.4543985183938043	1.0	0.2778683439231542	0.563079170992425	0.5902181831248631	0.6368937292194216	1.0	0.4224478426924562	0.8027752181690063	0.7471526585364066	1.0	0.3941094081395814	0.8975438528256389	1.0	1.0	1.0	0.25990210075464	0.5041867494485744	1.2024269541048065	0.3414355081765921	0.3154723893388901	0.6431896798356265	1.0	0.3224564001162038	0.8448141118678129	0.4217798242781261	0.6588860934173659	1.0	0.3755492936473099	0.8486674197732315	1.1547355128385015	1.0	0.5099361769655653	1.4406947890818862	1.0	1.0	1.0	0.2806965890255605	0.6714138892967257	1.9798220328361948	0.8079353472086988	0.9796323300480742	1.0	0.619038971146897	1.2783283002261103	1.3199081556230043	1.0	0.6630228641064317	1.656424239957674	1.0	1.0	1.0	0.3884356943028212	0.888970026322493	2.2856247388215625	2.017446154851783	1.0	0.7621239489584652	2.4204545454545454	1.0	1.0	1.0	0.3545542901288409	0.9861944690683448	3.173877383637482	1.0	1.0	1.0	1.0	1.0	1.0	0.2072212819511348	0.4903129657228017	1.3469443310194638	4.53993710691824	IE	0.17161541771532	NSCLC
556	TCGA-22-4591-01	0.6881634350970346	0.6347696262843693	0.6447518012095217	0.6919886398682216	0.8063294941526508	0.8638642882023545	0.5605954185721846	1.0	0.974635507988208	0.7729046722714434	0.7161419619347958	0.8351543564377838	0.7319820686197869	0.7359084039813708	0.2721037373465627	1.0	1.140308900082861	0.6220042403751975	0.5685806056074191	0.6857816413004127	0.6637911326505952	0.5322596720652701	1.0	0.8886087460942712	0.7933653360784114	0.6701404511812098	0.8388346152373748	0.5616549859534046	1.0	1.0676247426803511	0.8279803169273271	0.9029877605442987	0.3296776708171789	1.0	1.1867167155716798	1.029508707278168	0.5616551201072472	1.0	1.24154320899899	0.5322596298783974	1.0	0.4727848429139757	1.0	1.0	1.6459244919230465	0.4988357012320933	0.4556493060443715	0.4676839345366537	0.5052706164051651	0.5787339843640483	0.6149566040345891	1.0	1.0	0.6975225274142044	0.4166167053716217	0.5190267799718106	0.3879253418696893	0.4544496103897807	0.4136984399706317	0.3955077454095282	1.0	1.0	0.5593774602551101	0.3736230496376732	0.4449659224596294	0.4316441183462449	0.3961579166860316	0.5306728933428714	0.4526088939206795	1.0	1.0	0.5690280212172881	0.4984812794445822	0.5710412765302783	0.4289792087801244	0.5840670746872669	0.5043077101558563	0.6228715803552409	1.0	1.0	0.7953711249088234	0.686047115836916	0.6673880753223553	0.5560598518468521	0.5502271142135401	0.6972803049339259	0.7347744440907719	1.0	1.0	0.9456543865905198	0.7660009244530777	0.6378375062550761	0.5997802053428921	0.7427188355497439	0.8012498626603292	0.910553614651112	1.0	1.0	1.1383055260936803	1.0	1.0	1.0	1.0	1.0	1.0	1.0	1.0	1.0	1.0	1.0	1.0	1.0	1.0	1.0	1.0	1.0	1.0	0.9735524968718008	1.0931911894273127	0.903429820283997	1.0587477539737389	1.1767151148370456	1.1995543315504231	1.0	1.0	1.656425378496881	0.4099415414502129	0.5466630911317607	0.5016352335203907	0.5292300364467301	0.6097361095505855	1.0	1.0	0.6902932576233004	0.6345354870059107	0.5877096618482256	0.6819846035521331	0.6020005625027617	0.5956066496623704	1.0	1.0	0.9163492502273104	0.5178718785244906	0.4770999235035926	0.4505772937598432	0.5817753179734216	0.51222062087924	1.0	1.0	0.6474842164271045	0.5984408955770788	0.5226986354677708	0.6956170309050187	0.6235361863982987	0.767026014012754	1.0	1.0	0.9847119126169068	0.5462360275029909	0.5032185370950487	0.4918611300186887	0.6389059693790644	0.6917038947104921	1.0	1.0	0.9059350575507228	0.5045806647606269	0.5144860294634283	0.6119499138764278	0.6778818475315112	0.7757161478899867	1.0	1.0	1.0221328018564404	1.0	1.0	1.0	1.0	1.0	1.0	1.0	1.0	1.0	1.0	1.0	1.0	1.0	1.0	1.0	1.0	1.1428261973999585	1.0520340491429891	1.1493258604357437	1.3816075317416552	1.2636163607917152	1.0	1.0	1.911767918193513	0.3675496606160868	0.4483260115520047	0.5959174625253573	0.5539392452106335	1.0	1.0	0.6242758934769708	0.511775433393852	0.5581107292598736	0.5277777076441654	0.5054447509303479	1.0	1.0	0.7753165099309921	0.4156691358316565	0.3892932436035354	0.4566952022157968	0.4395306927667431	1.0	1.0	0.5792599299372536	0.381817499848524	0.489921970094089	0.3699403679238341	0.4719703138880664	1.0	1.0	0.6104876178934252	0.5781078088910483	0.5598080163568084	0.5968390876470645	0.6704680488799816	1.0	1.0	0.910212017848173	0.4984347173254638	0.6395895429625966	0.612694559360516	0.7052387977146731	1.0	1.0	0.7895449924137963	1.0	1.0	1.0	1.0	1.0	1.0	1.0	1.0	1.0	1.0	1.0	1.0	1.0	1.0	0.7926577340290695	1.0312009574061618	1.0604143492769742	1.1893599937311157	1.0	1.0	1.4900254759136995	0.5004420211395557	0.6039483685512516	0.6112696812245237	1.0	1.0	0.6913852806927235	0.6109006746967834	0.5826786484550416	0.5520057709471935	1.0	1.0	0.8133799037268099	0.3925085738911885	0.4900671090651093	0.4409885978747928	1.0	1.0	0.5525922232560054	0.6749082041311176	0.5646184668760348	0.7016779549499748	1.0	1.0	0.8910418514303374	0.5436815585322657	0.5869975686738044	0.6581347557305168	1.0	1.0	0.8926698455791314	0.7800560289518309	0.7684787716547075	0.8946196140327195	1.0	1.0	1.0669848073094546	1.0	1.0	1.0	1.0	1.0	1.0	1.0	1.0	1.0	1.0	1.0	1.0	1.1911968850516337	1.2658144614411124	1.3477394655270514	1.0	1.0	1.8232364367325256	0.6715206401964133	0.7351839951369336	1.0	1.0	0.83281115839676	0.5449050572415927	0.5248570171579411	1.0	1.0	0.8043738690589347	0.5806401712053852	0.5507887086868122	1.0	1.0	0.6929766949800339	0.5304800953848317	0.6277632458811889	1.0	1.0	0.7619584969487627	0.7130202537839629	0.7692504670554215	1.0	1.0	1.0095753835220904	0.8353353083759762	0.9438444115299028	1.0	1.0	1.1729755633683492	1.0	1.0	1.0	1.0	1.0	1.0	1.0	1.0	1.0	1.0	1.449688861098858	1.4171014953193128	1.0	1.0	1.9865139327599015	0.7499151836145114	1.0	1.0	0.8484505369068694	0.5004844612480082	1.0	1.0	0.754883872898981	0.4985517063734032	1.0	1.0	0.6269333261813202	0.7599017489141371	1.0	1.0	0.9353499471571952	0.8347317864075477	1.0	1.0	1.0998459976913666	1.0700168511955397	1.0	1.0	1.2933995134459946	1.0	1.0	1.0	1.0	1.0	1.0	1.0	1.0	1.5293329199690668	1.0	1.0	2.0757472799625893	1.0	1.0	1.0	1.0	1.0	1.0	1.0	1.0	1.0	1.0	1.0	1.0	1.0	1.0	1.0	1.0	1.0	1.0	1.0	1.0	1.0	1.0	1.0	1.0	1.0	1.0	1.0	1.0	1.0	1.0	1.0	1.0	1.0	1.0	1.0	1.0	1.0	1.0	1.0	1.0	1.0	1.0	1.0	1.0	1.0	0.9589303400306532	1.1426103281896722	0.7999408523069749	1.1646679172954009	1.4559149633603743	1.5342977180069282	1.0	1.0	2.7672302415222214	0.3458671998753538	0.2956165401860277	0.3008431887866842	0.3496320714693247	0.4750838803792851	0.5403770853727116	1.0	1.0	0.6873323224075586	0.33389065473879	0.316054333855414	0.3706564400191908	0.3909434423273839	0.4054310468280109	1.0	1.0	0.675049585124975	0.2781188012023616	0.2815353119960674	0.4100388629491907	0.3971825486482757	1.0	1.0	0.5773787360796128	0.4132238270556028	0.4068619576804567	0.5315023358392076	1.0	1.0	0.7733288489027158	0.5746218593759886	0.6655974776543138	1.0	1.0	0.963474459319251	0.8031792022401936	1.0	1.0	1.0824838362525524	1.0	1.0	1.0	1.0	1.0	1.6513797634691196	0.5016822246748741	0.4261767505689861	0.536055704530146	0.4483458584519872	0.4322634714117935	1.0	1.0	1.015034848888397	0.3500349633404184	0.3703798614690404	0.3949358988462771	0.375437165592519	1.0	1.0	0.7520307474240857	0.5561165728015165	0.4258981748318924	0.5202395278909278	1.0	1.0	0.9973246074900792	0.4806904633516687	0.5090193353969747	1.0	1.0	1.0240576573288398	0.5675338089302305	1.0	1.0	1.0313105920295138	1.0	1.0	1.0	1.0	1.0	2.119923204468104	0.2780786804285104	0.2393200481804765	0.3463414844509008	0.3149712648144824	1.0	1.0	0.528326412164128	0.300243366771532	0.3062199192314076	0.3606139563285784	1.0	1.0	0.5907318299005055	0.4518314642138479	0.4716081560370502	1.0	1.0	0.8032716158160507	0.5006099311606121	1.0	1.0	0.7848690033121158	1.0	1.0	1.0	1.0	1.0	1.3384682794087128	0.5392373485388454	0.4037813957799128	0.6063088251345473	1.0	1.0	0.9655450384855416	0.4181032921268046	0.5583170658747267	1.0	1.0	0.9126054783850446	0.7790157880433771	1.0	1.0	1.1589547482472913	1.0	1.0	1.0	1.0	1.0	1.882335830121446	0.6143183458655468	0.7201473962679209	1.0	1.0	1.2253975880809118	0.8819917078093553	1.0	1.0	1.382677106517434	1.0	1.0	1.0	1.0	1.0	2.4428361932694687	1.1301646668880456	1.0	1.0	1.6259717599204253	1.0	1.0	1.0	1.0	1.0	2.6222920517560078	1.0	1.0	1.0	1.0	1.0	1.0	1.0	1.0	1.0	4.520492977930639	D	-0.813147990109204	NSCLC
557	TCGA-22-4593-01	0.1586127167462848	0.5948278182501072	0.3719228991365967	0.4009909755529253	0.5946437977349046	0.4432574607814677	0.7248655942908088	1.0	0.8186515303093229	1.3345755700520734	0.6593865752618886	0.6070549660963553	0.9552013460066852	1.043540582113297	0.1608817635185259	1.0	1.4818980395806491	0.4126976414563943	0.2783815773002456	0.4793911035909678	0.4620279714076545	0.4975051950341986	1.0	0.668084443641279	0.3822166949875162	0.4445519522285125	0.5635716154679024	0.6879779478163901	1.0	0.8059574467819177	0.8020951625995841	0.8487888040890754	0.2783735407156937	1.0	1.0865890957228517	0.8345249571834888	0.6879828086059	1.0	1.167607289039308	0.4975052429030684	1.0	0.1895148067832484	1.0	1.0	1.6116955246253175	0.0282214285179444	0.1013873909350856	0.0688121507305156	0.0716452203089005	0.1010875848494235	0.0774725259979872	1.0	1.0	0.1401760755088909	0.4127930739791179	0.8064908515421504	0.3395860578836641	0.3389116778629887	0.5404639755824309	0.5818632557330375	1.0	1.0	0.7838173316430922	0.0895497063302153	0.2185718142745601	0.1793262677896177	0.1049975881371048	0.2003698976269243	0.1715386395363917	1.0	1.0	0.2253416829562151	0.1314231814327005	0.2226917993151658	0.1717874784659041	0.1841038057047741	0.1493520205383713	0.2106352399174467	1.0	1.0	0.3473678642987816	0.3743886344227932	0.5852265812788324	0.2763196437986994	0.2784684180260887	0.4889271140160588	0.5130848217606665	1.0	1.0	0.6678862873009906	0.2035217371287654	0.4771999078605666	0.2230129833142823	0.2732835825525521	0.3871975956050723	0.3850414028643694	1.0	1.0	0.5532050094720762	1.0	1.0	1.0	1.0	1.0	1.0	1.0	1.0	1.0	1.0	1.0	1.0	1.0	1.0	1.0	1.0	1.0	1.0	0.707794389383504	1.2911001250486105	0.5325166866992304	0.6657663740715732	0.9054860314769574	0.9449709030384762	1.0	1.0	1.3444967442140248	0.4087620510970408	0.2811430476169126	0.2482296243105212	0.4046677706617246	0.2824963599023629	1.0	1.0	0.5233436261994123	1.813566345306873	0.9046865974337288	0.8311287508101421	1.29895294964854	1.4181119536171531	1.0	1.0	2.014168847084815	0.4643952150506326	0.2970398272272124	0.2263838343446005	0.3633892065432171	0.3356193269692381	1.0	1.0	0.4569174076034577	0.3736812149038157	0.1948474234768937	0.2689014800149387	0.2714734477884375	0.341042906483623	1.0	1.0	0.5164771039933803	0.930619987012958	0.4621975087127146	0.447729079009329	0.7849335088418461	0.8273898521849716	1.0	1.0	1.0665033458039024	1.1319253549865531	0.4932607096352378	0.6200493766591143	0.9023406641316286	0.8880679229387685	1.0	1.0	1.289684318389796	1.0	1.0	1.0	1.0	1.0	1.0	1.0	1.0	1.0	1.0	1.0	1.0	1.0	1.0	1.0	1.0	2.2157804541210284	1.0185689315620756	1.155187009193113	1.58074934664833	1.6160448033764865	1.0	1.0	2.432060769709515	0.0905926290057454	0.1065822717762652	0.2230985147676449	0.1657031345237501	1.0	1.0	0.3408051099716149	0.4794522516566998	0.4207870082534503	0.6593282312156834	0.7356524640779712	1.0	1.0	1.019729034202234	0.2014208827855933	0.1443877922056934	0.2206556030090266	0.2141801843050509	1.0	1.0	0.3004679748703293	0.1123502694266113	0.1425153678724867	0.1528030251660599	0.1958151958137337	1.0	1.0	0.242791942840317	0.2702382572568186	0.2397393381353266	0.4058611733085374	0.4284952234798774	1.0	1.0	0.5386927769438371	0.2486040570137956	0.2712199291032853	0.4177620493377141	0.4080735297415072	1.0	1.0	0.5250735695971903	1.0	1.0	1.0	1.0	1.0	1.0	1.0	1.0	1.0	1.0	1.0	1.0	1.0	1.0	0.4665933712324359	0.5916622041768904	0.7733390623292138	0.8732766308216868	1.0	1.0	1.1053386324743233	0.130813348031272	0.2141610988489521	0.1717612975340466	1.0	1.0	0.3327797547738408	0.3845607235142119	0.599413270310839	0.6572917515944232	1.0	1.0	0.9236599797045644	0.1091987385662958	0.1769623575039073	0.1637071375555527	1.0	1.0	0.2218260663674147	0.1948596945807376	0.201372370352737	0.2532670904420209	1.0	1.0	0.3586680320601483	0.1947050311555612	0.3763178977727927	0.3874264423896728	1.0	1.0	0.4834039850795414	0.3195799838418874	0.506116468008024	0.4898493358193861	1.0	1.0	0.6531257987066108	1.0	1.0	1.0	1.0	1.0	1.0	1.0	1.0	1.0	1.0	1.0	1.0	0.6843578546635315	0.8938075172762515	0.972506416883992	1.0	1.0	1.3338071377188667	0.3728060619712484	0.2681615742600826	1.0	1.0	0.5110478222580384	0.9362883321004564	1.028482891297381	1.0	1.0	1.449729854842899	0.2639536864181781	0.2564550056116279	1.0	1.0	0.3582130770426973	0.1909698001319541	0.2453975164923014	1.0	1.0	0.3933427867045011	0.6660860371999133	0.7000976996054247	1.0	1.0	0.8924428282820196	0.735206614839871	0.7245228483434203	1.0	1.0	1.0253291675481462	1.0	1.0	1.0	1.0	1.0	1.0	1.0	1.0	1.0	1.0	1.1843055278593384	1.2678687318272173	1.0	1.0	1.7853047683107537	0.2014521544846408	1.0	1.0	0.3760175333770222	1.1344407775380412	1.0	1.0	1.6058892365609552	0.2407899982277317	1.0	1.0	0.3317158403327043	0.3156067262067111	1.0	1.0	0.4798460762871551	0.7322940362900728	1.0	1.0	0.9289115320973864	0.7128191486369168	1.0	1.0	0.9916545432281422	1.0	1.0	1.0	1.0	1.0	1.0	1.0	1.0	1.3743676516763772	1.0	1.0	1.9095159549364744	1.0	1.0	1.0	1.0	1.0	1.0	1.0	1.0	1.0	1.0	1.0	1.0	1.0	1.0	1.0	1.0	1.0	1.0	1.0	1.0	1.0	1.0	1.0	1.0	1.0	1.0	1.0	1.0	1.0	1.0	1.0	1.0	1.0	1.0	1.0	1.0	1.0	1.0	1.0	1.0	1.0	1.0	1.0	1.0	1.0	0.692078444503594	2.215774639569924	0.4533447429793937	0.6703183566801331	1.1786941483924716	1.370113357363802	1.0	1.0	2.6473945401514536	0.0058411214953271	0.0637678696603436	0.0237616771013946	0.0278652627398635	0.0624506107335575	0.0361399500357784	1.0	1.0	0.1163849812771986	0.5130198212203654	0.150836614694987	0.1470596649152752	0.3661886668507999	0.2880038244185922	1.0	1.0	0.7456673588823863	0.0615315131014055	0.0485824091320174	0.1136892780718796	0.0830017866042164	1.0	1.0	0.2056102886814188	0.0719684915149586	0.1050266084149805	0.1047648235677071	1.0	1.0	0.2815654329732601	0.3087037716059383	0.237603497424545	1.0	1.0	0.558095238095238	0.1766265396112616	1.0	1.0	0.4477961234745154	1.0	1.0	1.0	1.0	1.0	1.1102385107620711	2.467339841622324	0.608670623183151	0.5082683985930597	1.2598349907113977	1.509628057526069	1.0	1.0	3.016447127251399	0.2024911987117755	0.1307063745874755	0.3267868187066567	0.3443302387267905	1.0	1.0	0.6773966103132573	0.1610555539465354	0.2762310857799093	0.3728995984214166	1.0	1.0	0.7511525037794659	0.774011742450232	0.8864045569783778	1.0	1.0	1.5878519138255596	0.9536963136123682	1.0	1.0	1.842542352928586	1.0	1.0	1.0	1.0	1.0	3.684266504596217	0.0896806480387448	0.0449399812340246	0.1125465932103473	0.1054549309952958	1.0	1.0	0.2029130319130796	0.0432784229410757	0.0761723145658654	0.0898132002363531	1.0	1.0	0.1747276200431825	0.2078874266265604	0.2119811687759503	1.0	1.0	0.37930650124791	0.1992258888335203	1.0	1.0	0.3873971936814238	1.0	1.0	1.0	1.0	1.0	0.7430446028641727	0.0804567428482317	0.0902870666946238	0.1416686935635888	1.0	1.0	0.2935942534511809	0.1711612970401748	0.225653855702938	1.0	1.0	0.4152484143763214	0.2766821957586207	1.0	1.0	0.5509898519381133	1.0	1.0	1.0	1.0	1.0	1.0956141824903376	0.5661011428684491	0.6141477737233554	1.0	1.0	0.9999046645057288	0.6277646158965724	1.0	1.0	1.1068023166193215	1.0	1.0	1.0	1.0	1.0	1.974226136510815	0.6018711253732377	1.0	1.0	1.1546097346446886	1.0	1.0	1.0	1.0	1.0	2.240886530891665	1.0	1.0	1.0	1.0	1.0	1.0	1.0	1.0	1.0	4.526485788113694	D	-0.974125932335571	NSCLC
558	TCGA-22-4594-01	1.034721643760238	0.9341629618978454	0.8877213015377976	0.8182514750704106	1.0103084313523922	1.0992982655684989	0.5406296849921138	0.9223763305809312	0.9983077607927964	0.8552602775176489	0.8524249246689907	0.7716815625672467	0.8180779421501441	0.9885967550188168	0.3646561364402604	1.0586680085820177	1.0239424822021457	0.8592664246783737	0.7428756570987054	0.8591521325664921	0.9266366047953888	0.526769720872249	0.8738897165905838	0.9193481680622432	0.6932008045286152	0.5934523310199761	0.9526001942713374	0.5423286130024251	0.627234914422581	0.928332017827728	0.9001947028976167	1.019211369107243	0.3435187243660172	0.8102739128302106	0.9451843161786966	1.2034749251186494	0.5423284590285958	0.8221470541345898	1.2340439107331274	0.5267695293328508	0.1817028871555709	0.4635802540077211	0.8761384131273469	1.0026741990114356	1.303788887029795	1.0478229175613505	0.9580555961268846	0.8979715669266868	0.84262700170702	1.0324708423982003	1.1226320450507516	1.0	0.9567329882969864	1.0214632837667086	0.8846229313234587	0.7962572962180218	0.7063774995094121	0.6789615684205236	0.7165182206318959	0.8574408831685786	1.0	0.9619471346987476	0.8470592163138511	0.7346369480162401	0.7534794525534463	0.7448140176443684	0.6832911985416467	0.783750701645846	0.8259356078605108	1.0	0.7547285375003012	0.7746018456863147	0.6835058774000615	0.6650576968545228	0.570644868802079	0.5687858245802325	0.5204610530900348	0.7913168406357763	1.0	0.5106415066361447	0.7746283156368481	1.0374238750161968	0.8788900556084643	0.8086348969842797	0.5698178973160116	0.9153166796959684	0.999053958858016	1.0	0.8132450048500056	0.9210280336329566	1.215675574091609	1.1243397392258507	0.9670007213958682	1.027229983069368	1.12455048890312	1.308644161424764	1.0	0.9116408566300508	1.3673953031536683	1.0	1.0	1.0	1.0	1.0	1.0	1.0	1.0	1.0	0.7477811755815077	0.9044120030504084	0.8228106764198241	0.4579358855469647	0.7984105384648268	0.6537312761737691	1.0	0.8310879160352936	0.8828391086610995	1.0201522195560888	1.1148587641984318	0.8560395010395011	0.911964495969568	0.968439723662508	1.210789702324046	1.0	1.0258575343982723	1.2984248474688906	0.8881706929772663	0.905324116913625	0.7951392631043747	0.9658079826166514	1.055428594305427	1.0	0.9645509105282608	0.9618678952213712	0.730445424664584	0.7202607502716999	0.6663849529747516	0.7044256094197564	0.8432821275320272	1.0	0.9242074410716196	0.8734398960348694	0.7809110914220061	0.7187045465157837	0.7072408820716141	0.7844248648742881	0.8362951404560792	1.0	0.7305379354550018	0.7868120007887063	0.6274571869139841	0.5508500669628762	0.5413441450046151	0.5047705782296643	0.7567508029495753	1.0	0.5256365729371214	0.733648450501493	0.6782184740601068	0.6807224192838878	0.4708948882883704	0.7499760432118087	0.8343408762072817	1.0	0.6486987663375353	0.7559298860204431	1.0739251759565849	0.8476797722811598	0.9140713653250144	1.0266085394834148	1.1836662050480502	1.0	0.833669218281125	1.2607382583312938	1.0	1.0	1.0	1.0	1.0	1.0	1.0	1.0	1.0833366463719387	0.9399761900908338	0.5909634669312636	0.8983165085542851	0.8057401673702839	1.0	0.959176074356368	1.0457062005733373	1.1694395247430711	0.917662341761945	0.9365514644364172	1.0190160816085088	1.1883617855473327	1.0	1.1161768184854026	1.3325060348525202	0.727781048997883	0.7645578403518148	0.965473680670432	0.9896645747389468	1.0	0.7502482370958785	0.930622781056172	0.768659483362799	0.6916490950903634	0.7130438194556465	0.9216238646751178	1.0	0.8751857333523307	0.943450186938101	0.7179993300598861	0.6387268625548108	0.729140554732634	0.7817483943167212	1.0	0.748845473348917	0.7743784732818297	0.6262983311814171	0.5197747602445645	0.4077308798033491	0.6824017823464897	1.0	0.4110352537600415	0.6767546547908931	0.7642085443419375	0.5569120175496965	0.7763473268786052	0.8779445212127835	1.0	0.7291972355036437	0.8283042737107728	0.886220613413237	0.9000107991116033	0.9239638386927193	1.096689327980349	1.0	0.7200261364620135	1.0825694337853342	1.0	1.0	1.0	1.0	1.0	1.0	1.0	0.7452865571311108	0.5652794003853798	0.7038891809386787	0.7305566532523636	1.0	0.7766946972632062	0.8754579166778025	0.7975953415399469	0.860276182852965	0.8339206989427419	1.174741748113109	1.0	0.8847544946099968	1.182575007824329	0.6968515721256587	0.8574043365351522	0.924184977071824	1.0	0.8096930416033586	0.8466989262058409	0.6345173006910033	0.6589081659476427	0.8251005969945033	1.0	0.8311731836858605	0.8492034975914842	0.6453953382084096	0.7019358665980747	0.7535875792440722	1.0	0.6494513751873059	0.7120836847877047	0.4884465882625957	0.4209736178917511	0.6629029563661071	1.0	0.4442644749978252	0.6469337238085276	0.4033139226887731	0.5512572919991325	0.6282357062023468	1.0	0.5170977478599967	0.5936652943720889	0.9284330484330484	0.96473568202502	1.1461692430224493	1.0	0.7986732585055084	1.1659064573042273	1.0	1.0	1.0	1.0	1.0	1.0	0.2915399484808622	0.5390822230543443	0.4206264845578376	1.0	0.5673640945977653	0.6089941807945704	0.8911436977320638	0.8758858634837747	1.175568787435146	1.0	0.94159589328717	1.22083941864892	1.047876695262165	1.1414251839857814	1.0	1.025213119912363	1.0392379394657565	0.6819749907562913	0.8593201476003067	1.0	0.8584423800577322	0.8693005147625152	0.7856128046777479	0.8411475516160415	1.0	0.7493029182629838	0.8116822440056388	0.4008633161035041	0.5925496146393425	1.0	0.3867563249406968	0.5762424613875036	0.8321167048872314	0.9283444999507648	1.0	0.7503726071167564	0.859888169141431	1.039293209140175	1.2230071857056342	1.0	0.8680501724922672	1.2751464526853291	1.0	1.0	1.0	1.0	1.0	0.6694554593357872	0.697177666814381	1.0	0.7324759496155618	0.8208247637047147	0.91520834983013	1.1518097490536774	1.0	0.9801857910113538	1.2353510722226206	1.2218091074542017	1.0	1.0475055505509605	1.1227566814186771	1.0745293301037195	1.0	1.0710995888935206	1.1388923721479525	0.8995203287567	1.0	0.800730446099009	0.8597013965651944	0.9151223162852176	1.0	0.605830876754396	0.8933529228108589	1.0380713707247249	1.0	0.8512136703823638	0.9685301221232188	1.4387211140153555	1.0	1.0014859655676938	1.4786962169497566	1.0	1.0	1.0	1.0	0.5883752430069055	1.0	0.7405394927773584	0.8021107997384054	1.523811254387211	1.0	1.2567113232971534	1.6106630053047066	1.0	1.0	1.0	1.0	1.0	1.0	1.0	1.0	1.0	1.0	1.0	1.0	1.0	1.0	1.0	1.0	1.0	1.0	1.0	1.0	1.0	1.0	1.0	1.0	1.0	1.0	1.0	0.7741469275949283	0.9843694410018872	1.1088196385236064	1.055362374509932	0.7777265857449805	0.7872663113019959	0.2962013861917365	0.6033924108881991	0.684801409588136	0.7897319345977648	0.6046695283555974	0.9930861494172446	1.0	1.0	0.8042055147788137	0.906328997134206	1.0480590508538037	1.3324497148621663	1.0282143150368526	1.1667487977792754	0.8131288279993588	0.8696361571699871	0.9036672397821972	1.5231870791698896	1.0	1.0194849174876783	1.6966815648171825	1.1219223173140225	0.8961662260029889	0.787801645975729	0.6859307287703861	1.079545962372079	1.253702375427197	1.0	0.8340028267499813	1.0433499354362663	0.7508229307466009	0.7129152614845619	0.5879408125755397	0.7803042322411878	1.0123734192777194	1.0	0.90165747680523	0.9530313768442754	0.6637333891388512	0.5401616612554111	0.7754969528880314	0.9036679512602734	1.0	0.6815223286928224	0.8205964428605053	0.4741754258789417	0.5006363401840228	0.859803574863042	1.0	0.4498339829652087	0.7629233511586453	0.9315517083447832	1.1334639680847036	1.0	0.7827111467291845	0.9586786506361618	1.4640938844301	1.0	0.7927152515114515	1.339459404115901	1.0	1.0	1.0	0.7034462357639403	0.9080451707932944	1.2493650427153082	0.6197203292853491	0.6352681224847213	0.5149254122094636	0.57566171133818	0.8611205867303428	1.0	0.9296786789612346	0.9205752066737518	0.6437927414369955	0.5050462482241465	0.6155082859262925	0.8023628753886846	1.0	0.7734706522963685	0.8197524224759672	0.4236912242476119	0.3881114126359111	0.7441316561920369	1.0	0.4988618641536981	0.7423534684527663	0.6116901719534613	0.8418614138120882	1.0	0.6894593209303614	0.8075780147869485	1.208705215330082	1.0	0.8386371710676735	1.2785205848403232	1.0	1.0	1.0	0.9760170932717044	1.0811581900921932	1.4150934802905746	0.6434671104684474	0.490435909160189	0.6523416358632442	0.7544813068993902	1.0	0.6528990638030052	0.7271038251366121	0.4100178943787988	0.3927405856816686	0.6735068912710565	1.0	0.3942952654336688	0.6396078768595753	0.6766928952673467	0.8220401620064024	1.0	0.6082454319438076	0.7459952679066714	1.0508526510553544	1.0	0.6552023971961368	1.0568483689299757	1.0	1.0	1.0	0.6644312837484759	0.7918667043208135	1.1324398568217764	0.3500495294700347	0.2635324816660689	0.6412548108629531	1.0	0.2554644993182033	0.602621722846442	0.3387304497009437	0.592210295206068	1.0	0.3139598468869618	0.5413375015842169	1.0874959621766072	1.0	0.4599915511012702	1.0950396948780134	1.0	1.0	1.0	0.3127977817698977	0.5818268694751931	1.1652516676773803	0.7428819066665651	0.9341858792304564	1.0	0.5915368037780181	0.806946870522659	1.241655477362246	1.0	0.690933911584061	1.1863733774382677	1.0	1.0	1.0	0.573020914484329	0.7704831695682923	1.159483728957703	1.722193171331898	1.0	0.7715377608917883	1.8358827734095784	1.0	1.0	1.0	0.563610634439122	0.9999657405186886	1.9726334951456308	1.0	1.0	1.0	1.0	1.0	1.0	0.6761928742288807	0.8478462557985419	1.2564697483490983	2.2498485766202303	IE/F	0.299033184915253	NSCLC
