## Supplementary Table 1 for "Mathematically mapping the network of cells in the tumor microenvironment" (part 18 of 30)

	Patient	Dir_B_B	Dir_B_CAF	Dir_B_CD8	Dir_B_DC	Dir_B_Endo	Dir_B_M	Dir_B_NK	Dir_B_Treg	Dir_B_Tumor	Dir_CAF_CAF	Dir_CAF_CD8	Dir_CAF_DC	Dir_CAF_Endo	Dir_CAF_M	Dir_CAF_NK	Dir_CAF_Treg	Dir_CAF_Tumor	Dir_CD8_CD8	Dir_CD8_DC	Dir_CD8_Endo	Dir_CD8_M	Dir_CD8_NK	Dir_CD8_Treg	Dir_CD8_Tumor	Dir_DC_DC	Dir_DC_Endo	Dir_DC_M	Dir_DC_NK	Dir_DC_Treg	Dir_DC_Tumor	Dir_Endo_Endo	Dir_Endo_M	Dir_Endo_NK	Dir_Endo_Treg	Dir_Endo_Tumor	Dir_M_M	Dir_M_NK	Dir_M_Treg	Dir_M_Tumor	Dir_NK_NK	Dir_NK_Treg	Dir_NK_Tumor	Dir_Treg_Treg	Dir_Treg_Tumor	Dir_Tumor_Tumor	W_B_B_B	W_B_B_CAF	W_B_B_CD8	W_B_B_DC	W_B_B_Endo	W_B_B_M	W_B_B_NK	W_B_B_Treg	W_B_B_Tumor	W_B_CAF_B	W_B_CAF_CAF	W_B_CAF_CD8	W_B_CAF_DC	W_B_CAF_Endo	W_B_CAF_M	W_B_CAF_NK	W_B_CAF_Treg	W_B_CAF_Tumor	W_B_CD8_B	W_B_CD8_CAF	W_B_CD8_CD8	W_B_CD8_DC	W_B_CD8_Endo	W_B_CD8_M	W_B_CD8_NK	W_B_CD8_Treg	W_B_CD8_Tumor	W_B_DC_B	W_B_DC_CAF	W_B_DC_CD8	W_B_DC_DC	W_B_DC_Endo	W_B_DC_M	W_B_DC_NK	W_B_DC_Treg	W_B_DC_Tumor	W_B_Endo_B	W_B_Endo_CAF	W_B_Endo_CD8	W_B_Endo_DC	W_B_Endo_Endo	W_B_Endo_M	W_B_Endo_NK	W_B_Endo_Treg	W_B_Endo_Tumor	W_B_M_B	W_B_M_CAF	W_B_M_CD8	W_B_M_DC	W_B_M_Endo	W_B_M_M	W_B_M_NK	W_B_M_Treg	W_B_M_Tumor	W_B_NK_B	W_B_NK_CAF	W_B_NK_CD8	W_B_NK_DC	W_B_NK_Endo	W_B_NK_M	W_B_NK_NK	W_B_NK_Treg	W_B_NK_Tumor	W_B_Treg_B	W_B_Treg_CAF	W_B_Treg_CD8	W_B_Treg_DC	W_B_Treg_Endo	W_B_Treg_M	W_B_Treg_NK	W_B_Treg_Treg	W_B_Treg_Tumor	W_B_Tumor_B	W_B_Tumor_CAF	W_B_Tumor_CD8	W_B_Tumor_DC	W_B_Tumor_Endo	W_B_Tumor_M	W_B_Tumor_NK	W_B_Tumor_Treg	W_B_Tumor_Tumor	W_CAF_B_CAF	W_CAF_B_CD8	W_CAF_B_DC	W_CAF_B_Endo	W_CAF_B_M	W_CAF_B_NK	W_CAF_B_Treg	W_CAF_B_Tumor	W_CAF_CAF_CAF	W_CAF_CAF_CD8	W_CAF_CAF_DC	W_CAF_CAF_Endo	W_CAF_CAF_M	W_CAF_CAF_NK	W_CAF_CAF_Treg	W_CAF_CAF_Tumor	W_CAF_CD8_CAF	W_CAF_CD8_CD8	W_CAF_CD8_DC	W_CAF_CD8_Endo	W_CAF_CD8_M	W_CAF_CD8_NK	W_CAF_CD8_Treg	W_CAF_CD8_Tumor	W_CAF_DC_CAF	W_CAF_DC_CD8	W_CAF_DC_DC	W_CAF_DC_Endo	W_CAF_DC_M	W_CAF_DC_NK	W_CAF_DC_Treg	W_CAF_DC_Tumor	W_CAF_Endo_CAF	W_CAF_Endo_CD8	W_CAF_Endo_DC	W_CAF_Endo_Endo	W_CAF_Endo_M	W_CAF_Endo_NK	W_CAF_Endo_Treg	W_CAF_Endo_Tumor	W_CAF_M_CAF	W_CAF_M_CD8	W_CAF_M_DC	W_CAF_M_Endo	W_CAF_M_M	W_CAF_M_NK	W_CAF_M_Treg	W_CAF_M_Tumor	W_CAF_NK_CAF	W_CAF_NK_CD8	W_CAF_NK_DC	W_CAF_NK_Endo	W_CAF_NK_M	W_CAF_NK_NK	W_CAF_NK_Treg	W_CAF_NK_Tumor	W_CAF_Treg_CAF	W_CAF_Treg_CD8	W_CAF_Treg_DC	W_CAF_Treg_Endo	W_CAF_Treg_M	W_CAF_Treg_NK	W_CAF_Treg_Treg	W_CAF_Treg_Tumor	W_CAF_Tumor_CAF	W_CAF_Tumor_CD8	W_CAF_Tumor_DC	W_CAF_Tumor_Endo	W_CAF_Tumor_M	W_CAF_Tumor_NK	W_CAF_Tumor_Treg	W_CAF_Tumor_Tumor	W_CD8_B_CD8	W_CD8_B_DC	W_CD8_B_Endo	W_CD8_B_M	W_CD8_B_NK	W_CD8_B_Treg	W_CD8_B_Tumor	W_CD8_CAF_CD8	W_CD8_CAF_DC	W_CD8_CAF_Endo	W_CD8_CAF_M	W_CD8_CAF_NK	W_CD8_CAF_Treg	W_CD8_CAF_Tumor	W_CD8_CD8_CD8	W_CD8_CD8_DC	W_CD8_CD8_Endo	W_CD8_CD8_M	W_CD8_CD8_NK	W_CD8_CD8_Treg	W_CD8_CD8_Tumor	W_CD8_DC_CD8	W_CD8_DC_DC	W_CD8_DC_Endo	W_CD8_DC_M	W_CD8_DC_NK	W_CD8_DC_Treg	W_CD8_DC_Tumor	W_CD8_Endo_CD8	W_CD8_Endo_DC	W_CD8_Endo_Endo	W_CD8_Endo_M	W_CD8_Endo_NK	W_CD8_Endo_Treg	W_CD8_Endo_Tumor	W_CD8_M_CD8	W_CD8_M_DC	W_CD8_M_Endo	W_CD8_M_M	W_CD8_M_NK	W_CD8_M_Treg	W_CD8_M_Tumor	W_CD8_NK_CD8	W_CD8_NK_DC	W_CD8_NK_Endo	W_CD8_NK_M	W_CD8_NK_NK	W_CD8_NK_Treg	W_CD8_NK_Tumor	W_CD8_Treg_CD8	W_CD8_Treg_DC	W_CD8_Treg_Endo	W_CD8_Treg_M	W_CD8_Treg_NK	W_CD8_Treg_Treg	W_CD8_Treg_Tumor	W_CD8_Tumor_CD8	W_CD8_Tumor_DC	W_CD8_Tumor_Endo	W_CD8_Tumor_M	W_CD8_Tumor_NK	W_CD8_Tumor_Treg	W_CD8_Tumor_Tumor	W_DC_B_DC	W_DC_B_Endo	W_DC_B_M	W_DC_B_NK	W_DC_B_Treg	W_DC_B_Tumor	W_DC_CAF_DC	W_DC_CAF_Endo	W_DC_CAF_M	W_DC_CAF_NK	W_DC_CAF_Treg	W_DC_CAF_Tumor	W_DC_CD8_DC	W_DC_CD8_Endo	W_DC_CD8_M	W_DC_CD8_NK	W_DC_CD8_Treg	W_DC_CD8_Tumor	W_DC_DC_DC	W_DC_DC_Endo	W_DC_DC_M	W_DC_DC_NK	W_DC_DC_Treg	W_DC_DC_Tumor	W_DC_Endo_DC	W_DC_Endo_Endo	W_DC_Endo_M	W_DC_Endo_NK	W_DC_Endo_Treg	W_DC_Endo_Tumor	W_DC_M_DC	W_DC_M_Endo	W_DC_M_M	W_DC_M_NK	W_DC_M_Treg	W_DC_M_Tumor	W_DC_NK_DC	W_DC_NK_Endo	W_DC_NK_M	W_DC_NK_NK	W_DC_NK_Treg	W_DC_NK_Tumor	W_DC_Treg_DC	W_DC_Treg_Endo	W_DC_Treg_M	W_DC_Treg_NK	W_DC_Treg_Treg	W_DC_Treg_Tumor	W_DC_Tumor_DC	W_DC_Tumor_Endo	W_DC_Tumor_M	W_DC_Tumor_NK	W_DC_Tumor_Treg	W_DC_Tumor_Tumor	W_Endo_B_Endo	W_Endo_B_M	W_Endo_B_NK	W_Endo_B_Treg	W_Endo_B_Tumor	W_Endo_CAF_Endo	W_Endo_CAF_M	W_Endo_CAF_NK	W_Endo_CAF_Treg	W_Endo_CAF_Tumor	W_Endo_CD8_Endo	W_Endo_CD8_M	W_Endo_CD8_NK	W_Endo_CD8_Treg	W_Endo_CD8_Tumor	W_Endo_DC_Endo	W_Endo_DC_M	W_Endo_DC_NK	W_Endo_DC_Treg	W_Endo_DC_Tumor	W_Endo_Endo_Endo	W_Endo_Endo_M	W_Endo_Endo_NK	W_Endo_Endo_Treg	W_Endo_Endo_Tumor	W_Endo_M_Endo	W_Endo_M_M	W_Endo_M_NK	W_Endo_M_Treg	W_Endo_M_Tumor	W_Endo_NK_Endo	W_Endo_NK_M	W_Endo_NK_NK	W_Endo_NK_Treg	W_Endo_NK_Tumor	W_Endo_Treg_Endo	W_Endo_Treg_M	W_Endo_Treg_NK	W_Endo_Treg_Treg	W_Endo_Treg_Tumor	W_Endo_Tumor_Endo	W_Endo_Tumor_M	W_Endo_Tumor_NK	W_Endo_Tumor_Treg	W_Endo_Tumor_Tumor	W_M_B_M	W_M_B_NK	W_M_B_Treg	W_M_B_Tumor	W_M_CAF_M	W_M_CAF_NK	W_M_CAF_Treg	W_M_CAF_Tumor	W_M_CD8_M	W_M_CD8_NK	W_M_CD8_Treg	W_M_CD8_Tumor	W_M_DC_M	W_M_DC_NK	W_M_DC_Treg	W_M_DC_Tumor	W_M_Endo_M	W_M_Endo_NK	W_M_Endo_Treg	W_M_Endo_Tumor	W_M_M_M	W_M_M_NK	W_M_M_Treg	W_M_M_Tumor	W_M_NK_M	W_M_NK_NK	W_M_NK_Treg	W_M_NK_Tumor	W_M_Treg_M	W_M_Treg_NK	W_M_Treg_Treg	W_M_Treg_Tumor	W_M_Tumor_M	W_M_Tumor_NK	W_M_Tumor_Treg	W_M_Tumor_Tumor	W_NK_B_NK	W_NK_B_Treg	W_NK_B_Tumor	W_NK_CAF_NK	W_NK_CAF_Treg	W_NK_CAF_Tumor	W_NK_CD8_NK	W_NK_CD8_Treg	W_NK_CD8_Tumor	W_NK_DC_NK	W_NK_DC_Treg	W_NK_DC_Tumor	W_NK_Endo_NK	W_NK_Endo_Treg	W_NK_Endo_Tumor	W_NK_M_NK	W_NK_M_Treg	W_NK_M_Tumor	W_NK_NK_NK	W_NK_NK_Treg	W_NK_NK_Tumor	W_NK_Treg_NK	W_NK_Treg_Treg	W_NK_Treg_Tumor	W_NK_Tumor_NK	W_NK_Tumor_Treg	W_NK_Tumor_Tumor	W_Treg_B_Treg	W_Treg_B_Tumor	W_Treg_CAF_Treg	W_Treg_CAF_Tumor	W_Treg_CD8_Treg	W_Treg_CD8_Tumor	W_Treg_DC_Treg	W_Treg_DC_Tumor	W_Treg_Endo_Treg	W_Treg_Endo_Tumor	W_Treg_M_Treg	W_Treg_M_Tumor	W_Treg_NK_Treg	W_Treg_NK_Tumor	W_Treg_Treg_Treg	W_Treg_Treg_Tumor	W_Treg_Tumor_Treg	W_Treg_Tumor_Tumor	W_Tumor_B_Tumor	W_Tumor_CAF_Tumor	W_Tumor_CD8_Tumor	W_Tumor_DC_Tumor	W_Tumor_Endo_Tumor	W_Tumor_M_Tumor	W_Tumor_NK_Tumor	W_Tumor_Treg_Tumor	W_Tumor_Tumor_Tumor	Tr_B_B_B	Tr_B_B_CAF	Tr_B_B_CD8	Tr_B_B_DC	Tr_B_B_Endo	Tr_B_B_M	Tr_B_B_NK	Tr_B_B_Treg	Tr_B_B_Tumor	Tr_B_CAF_CAF	Tr_B_CAF_CD8	Tr_B_CAF_DC	Tr_B_CAF_Endo	Tr_B_CAF_M	Tr_B_CAF_NK	Tr_B_CAF_Treg	Tr_B_CAF_Tumor	Tr_B_CD8_CD8	Tr_B_CD8_DC	Tr_B_CD8_Endo	Tr_B_CD8_M	Tr_B_CD8_NK	Tr_B_CD8_Treg	Tr_B_CD8_Tumor	Tr_B_DC_DC	Tr_B_DC_Endo	Tr_B_DC_M	Tr_B_DC_NK	Tr_B_DC_Treg	Tr_B_DC_Tumor	Tr_B_Endo_Endo	Tr_B_Endo_M	Tr_B_Endo_NK	Tr_B_Endo_Treg	Tr_B_Endo_Tumor	Tr_B_M_M	Tr_B_M_NK	Tr_B_M_Treg	Tr_B_M_Tumor	Tr_B_NK_NK	Tr_B_NK_Treg	Tr_B_NK_Tumor	Tr_B_Treg_Treg	Tr_B_Treg_Tumor	Tr_B_Tumor_Tumor	Tr_CAF_CAF_CAF	Tr_CAF_CAF_CD8	Tr_CAF_CAF_DC	Tr_CAF_CAF_Endo	Tr_CAF_CAF_M	Tr_CAF_CAF_NK	Tr_CAF_CAF_Treg	Tr_CAF_CAF_Tumor	Tr_CAF_CD8_CD8	Tr_CAF_CD8_DC	Tr_CAF_CD8_Endo	Tr_CAF_CD8_M	Tr_CAF_CD8_NK	Tr_CAF_CD8_Treg	Tr_CAF_CD8_Tumor	Tr_CAF_DC_DC	Tr_CAF_DC_Endo	Tr_CAF_DC_M	Tr_CAF_DC_NK	Tr_CAF_DC_Treg	Tr_CAF_DC_Tumor	Tr_CAF_Endo_Endo	Tr_CAF_Endo_M	Tr_CAF_Endo_NK	Tr_CAF_Endo_Treg	Tr_CAF_Endo_Tumor	Tr_CAF_M_M	Tr_CAF_M_NK	Tr_CAF_M_Treg	Tr_CAF_M_Tumor	Tr_CAF_NK_NK	Tr_CAF_NK_Treg	Tr_CAF_NK_Tumor	Tr_CAF_Treg_Treg	Tr_CAF_Treg_Tumor	Tr_CAF_Tumor_Tumor	Tr_CD8_CD8_CD8	Tr_CD8_CD8_DC	Tr_CD8_CD8_Endo	Tr_CD8_CD8_M	Tr_CD8_CD8_NK	Tr_CD8_CD8_Treg	Tr_CD8_CD8_Tumor	Tr_CD8_DC_DC	Tr_CD8_DC_Endo	Tr_CD8_DC_M	Tr_CD8_DC_NK	Tr_CD8_DC_Treg	Tr_CD8_DC_Tumor	Tr_CD8_Endo_Endo	Tr_CD8_Endo_M	Tr_CD8_Endo_NK	Tr_CD8_Endo_Treg	Tr_CD8_Endo_Tumor	Tr_CD8_M_M	Tr_CD8_M_NK	Tr_CD8_M_Treg	Tr_CD8_M_Tumor	Tr_CD8_NK_NK	Tr_CD8_NK_Treg	Tr_CD8_NK_Tumor	Tr_CD8_Treg_Treg	Tr_CD8_Treg_Tumor	Tr_CD8_Tumor_Tumor	Tr_DC_DC_DC	Tr_DC_DC_Endo	Tr_DC_DC_M	Tr_DC_DC_NK	Tr_DC_DC_Treg	Tr_DC_DC_Tumor	Tr_DC_Endo_Endo	Tr_DC_Endo_M	Tr_DC_Endo_NK	Tr_DC_Endo_Treg	Tr_DC_Endo_Tumor	Tr_DC_M_M	Tr_DC_M_NK	Tr_DC_M_Treg	Tr_DC_M_Tumor	Tr_DC_NK_NK	Tr_DC_NK_Treg	Tr_DC_NK_Tumor	Tr_DC_Treg_Treg	Tr_DC_Treg_Tumor	Tr_DC_Tumor_Tumor	Tr_Endo_Endo_Endo	Tr_Endo_Endo_M	Tr_Endo_Endo_NK	Tr_Endo_Endo_Treg	Tr_Endo_Endo_Tumor	Tr_Endo_M_M	Tr_Endo_M_NK	Tr_Endo_M_Treg	Tr_Endo_M_Tumor	Tr_Endo_NK_NK	Tr_Endo_NK_Treg	Tr_Endo_NK_Tumor	Tr_Endo_Treg_Treg	Tr_Endo_Treg_Tumor	Tr_Endo_Tumor_Tumor	Tr_M_M_M	Tr_M_M_NK	Tr_M_M_Treg	Tr_M_M_Tumor	Tr_M_NK_NK	Tr_M_NK_Treg	Tr_M_NK_Tumor	Tr_M_Treg_Treg	Tr_M_Treg_Tumor	Tr_M_Tumor_Tumor	Tr_NK_NK_NK	Tr_NK_NK_Treg	Tr_NK_NK_Tumor	Tr_NK_Treg_Treg	Tr_NK_Treg_Tumor	Tr_NK_Tumor_Tumor	Tr_Treg_Treg_Treg	Tr_Treg_Treg_Tumor	Tr_Treg_Tumor_Tumor	Tr_Tumor_Tumor_Tumor	MFP	IR	Cancer
559	TCGA-22-4595-01	0.4062642323433497	0.7872540947070302	0.618964560738169	0.5091565558905542	0.9768714064209212	0.8359212056457642	0.6443667037764932	0.6824587343618816	0.8961388291176957	1.0380240156439149	0.8012917639126654	0.5900809155239123	0.782502124316397	1.0923079399151914	0.5256140949291821	0.8533525985661046	1.2226138528100978	0.6295517374780024	0.6270976225978342	0.6804754410396046	0.8131614661595603	0.6901671377771486	0.6781351573468944	0.8507186215290752	0.2820485401858214	0.6202588141396717	0.8316047677613494	0.6079447854805944	0.3298219739164955	0.7723005467552917	0.70204306901315	0.9110406225713436	0.6175251378267617	0.6466739752407561	0.889161494719666	1.2262011841932936	0.8122430565832613	0.6680351033481304	1.3456197452454135	0.6908728632925903	0.7075970360901993	0.4466524117878744	0.499501023164338	0.8625008528274558	1.5329954385973383	0.1656657097401034	0.3235489448724742	0.2552388523861855	0.213253278959052	0.4047545430970856	0.3412434716699027	0.2570956297371392	0.2790428934966719	0.3654075968272224	0.6404368469168084	0.8199083849471862	0.49042655684857	0.4144085323510763	0.5651195488451236	0.7672986624783991	0.373119986631016	0.6299684930914365	0.8073018127954246	0.2849727354639997	0.4160371942040169	0.4042010165700047	0.3296516193886847	0.42693814790933	0.5060638708329193	0.3186513160457092	0.3954536444912734	0.452743277877988	0.2506737914959806	0.2851364037563664	0.3523867116045643	0.1611769431612773	0.3229950169236555	0.4238523990703435	0.2930769593289033	0.1879429824449702	0.3845261135930383	0.9895247512514678	0.785623756049955	0.6453234722844763	0.6133017875920084	0.7147349157054125	0.8944813252115643	0.5626366593781665	0.6269881576514281	0.881399140976496	0.6912517698699949	0.9048579609257296	0.6698292304477532	0.7109825077310282	0.7560230916418297	1.021585140824775	0.632876912773585	0.57707019316054	1.136766297622681	0.4300377566074063	0.3448232931332174	0.4507335149189693	0.4289442905509387	0.4036302802174822	0.5353811508274506	0.4526789134757465	0.4639397371401481	0.2964647282948569	0.4302544153272418	0.5154797658849339	0.4914674028849629	0.205846452866861	0.4821597806841138	0.4085153639074432	0.4354616760699051	0.3453943137832467	0.5353085175200387	0.8293793974382103	1.241599972566673	0.6599182950634924	0.6675393335536182	0.8219870647546654	1.189594917467025	0.3615824025918663	0.7721435208166277	1.369717267552182	0.6386806227017634	0.5965476464625298	0.44627159478994	0.838814398121214	0.7030439594034561	0.5238595419847328	0.6651963694969888	0.7231121546414685	1.0787502769395645	0.8319993398164782	0.6252487195082538	0.8160628237680112	1.13258250219071	0.5296004148411954	0.8869379903808623	1.26847703844593	0.6948047889166449	0.519803049255034	0.5674294578147616	0.6209179374647	0.7597691576094426	0.5237725781226041	0.5174493298068491	0.7158274710803532	0.3308526052159159	0.3862850082164523	0.186226733082236	0.3881419524501523	0.4956314120655444	0.3232323082930061	0.2154329951824624	0.4462492572594374	0.6258817671304877	0.5096005001816797	0.483589412762132	0.5684463918752238	0.7129898416456913	0.4410883700886595	0.4950029002703721	0.706342899439384	1.2054325046511674	0.8458078496713743	0.917023125332298	0.988211998202286	1.3348426358027727	0.8045792939037651	0.7523272126050683	1.508600796630195	0.2716886662445367	0.3867263544416617	0.3512066525358972	0.3337703121065339	0.4462397618189729	0.3639377058999701	0.3827796287220796	0.2349129388855561	0.6765521960015931	0.6089672909167857	0.2609248882065981	0.5768316016199126	0.5176915475997699	0.5553032264918956	0.434908998674581	0.7086538033294906	1.570891059862681	1.0147255018364805	0.986773494865573	1.0400384582096678	1.569261717007421	0.5085046180300469	1.1424177827466306	1.8742809410338572	0.283070418092774	0.2874484015788364	0.6036511329628046	0.4932085106754592	0.3984703404643548	0.3463623122657052	0.633377180564076	0.6925126072679838	0.4654821933742525	0.6532633460930157	0.8980565439121069	0.4012852720617985	0.5974864213664394	1.0395154194537262	0.4175215694140562	0.4209820022447286	0.4411762277554215	0.5279979047912858	0.4477529034077476	0.4414383593742678	0.5511428066347891	0.4431966832644105	0.2009645768085378	0.3679300839688489	0.519047801519673	0.4884589308996088	0.190517367766598	0.5080132844149439	0.5058023189413313	0.4901288538547153	0.4920711006630469	0.6203114325476614	0.4254717125032413	0.4626952460125325	0.5937423807475964	0.7556688203123997	0.7175123020419497	0.7376793493020893	0.9962873146084062	0.6800445414608168	0.543957485928607	1.0504637904130163	0.4113216913119185	0.3787615945620619	0.3822074885948473	0.4898335473090204	0.4910589474819458	0.4500710727567898	0.3106449462544788	0.4563852344747601	0.2521606547378983	0.439316544476136	0.4791765489362198	0.482665823449074	0.347224213056632	0.6070538851448649	0.7396448800745049	0.6607924998168901	0.7965121078701156	1.205548841834461	0.386398220765539	0.6681773754754686	1.3050397214688287	0.2564648047262429	0.5093323648307225	0.4252401458788609	0.3286526670267179	0.328999953827448	0.4897160467533507	0.3507312989638615	0.4702675619055653	0.6470119141318593	0.3010620887520962	0.472160707676813	0.7212260887010925	0.4709572044250459	0.5096902587884314	0.6251523353905301	0.4243064457421386	0.4208553841960615	0.5824749499463462	0.1008164365048477	0.1991506085492479	0.2632802105605664	0.1914501145753107	0.1066532705913592	0.2465994235919281	0.4770141340437539	0.470008456931163	0.591621398205007	0.4085731560695248	0.4450084466897783	0.5650032021970709	0.7426664761182808	0.7710464549060085	1.0416782219863372	0.6864174070027079	0.5638054192899181	1.125741654648655	0.4395547501941496	0.400338552687262	0.5144179294074948	0.4396980973845589	0.4316621118012422	0.3051257538206416	0.103195131228604	0.2417992388073233	0.2036421217204255	0.219670475228466	0.1767643598433631	0.2762957793607183	0.6199568209418432	0.7261501088111748	1.093019764140642	0.3451422436929683	0.6610342671526391	1.221425371859227	0.9879151918195144	0.8266172596685334	0.6336865011415524	0.686368921093117	0.9284653592093808	0.6284635429605251	0.8712582775983273	0.4033575063641716	0.6437668540238475	0.9895486185201168	0.5157953416224339	0.6243943253084325	0.5159774607755393	0.4604912794066956	0.6415888510614062	0.4589453188382281	0.5522050122892003	0.3359253863486249	0.213466457785842	0.5065034853093121	0.5262671681254714	0.6591697753394264	0.4280069614168394	0.4740272600727916	0.6428390666294326	0.8253721714308438	1.1148787244760936	0.6987342927382969	0.6229979155300893	1.2332910488659945	0.3727130642640434	0.4863560085095619	0.4197367019751448	0.4208224474366704	0.2842589069154128	0.4259223458632661	0.4591494399478958	0.4569761912310179	0.3325362487473819	0.5714459911152767	0.7670077542319981	1.1856456622806653	0.3889802398435063	0.7894879325337576	1.360725855280276	0.6892779843302581	0.5306192260363288	0.553070218304916	0.7780481662422003	1.2062575713999355	0.5530908977054597	0.8800414797036419	1.3663878467712824	0.7622920024172418	0.6194110266188846	0.5507558101896808	0.7792640977449463	0.7068454904825895	0.4730004142811543	0.2855057958608065	0.6533504489593327	0.8213849607813379	0.5452639239662633	0.6018835493979947	0.7935011761935004	1.4957173389622085	0.9613578579446976	0.8169822819362728	1.641882138599834	0.6275029105566216	0.559526319706291	0.5486937367974435	0.3758793149227543	0.4025533895992146	0.4281884303348995	0.3399345404181064	0.5416114431042184	1.8183535646903837	0.5980095649311674	1.1585581091969457	2.060411273715536	0.3989438657407407	0.4444392956441149	0.5800116368642748	0.2604646579122422	0.4146402065530913	0.6200168901198044	0.3805713619855898	0.436242245571995	0.5557291538242554	0.4073170731707317	0.2231268119973037	0.4389491252368727	0.3545650832819247	0.3846281694684922	0.5354007880052644	0.5934460756984451	0.566373377383258	1.0585308628197014	0.4702414061630882	0.4829193769391901	0.3092930156135619	0.4567177637511271	0.348920546852548	0.5713660649033971	0.1925559814403873	0.3565087066414337	0.6605791061850315	0.4278330156440506	0.7053854234001292	0.6766430392963997	0.955043697459468	0.4597863232641122	0.5531789304197057	0.0979839848284661	0.2788614913611088	0.4252562653171164	0.5900177777441442	0.4022177239498939	0.872295705900502	0.4818981291310355	0.3213295912572964	0.2581726254322757	0.4400897238790552	0.7394914297596769	1.3304513977093253	0.8141775080046452	1.5683532147318595	0.7442065081371951	0.5974050971762669	0.7636642930420665	1.8163967786798771	0.2028495614762275	0.7371499024281841	2.3507360288371606	0.0653587914393621	0.2363896061088831	0.1461627973522061	0.1060310504235363	0.4213668932573948	0.2819596931869453	0.1663437387872264	0.178781060457836	0.3025252525252526	0.6305100260304928	0.359062858391131	0.2290906916960602	0.6158539538036897	0.7031220658909607	0.2646656188206662	0.4586813073512734	0.8546912680163758	0.2185379938496209	0.1869400439627075	0.4072581319508319	0.4134062507150632	0.2570816883251418	0.2762248152623968	0.442577286634093	0.0756193950448396	0.3167795091083827	0.3524664437532125	0.1990973609867015	0.1157775020678246	0.343391578785313	0.7113763152319752	0.7537938326998371	0.3900134952766532	0.4585327772870143	0.7888339136277565	0.8523653032377164	0.4302684248879485	0.3740243950268659	1.0218214285714289	0.2996835443037974	0.3090506854185596	0.2510415059404413	0.2330987767986321	0.5609421000981355	1.201831044527674	1.1222350537443369	0.6904101112860224	0.3622061034165705	0.6457914928817858	1.2492634372926346	0.2866105734156899	0.7310931757837916	1.575818737056408	0.4131765447005092	0.3106770150786561	0.4434944911444677	0.7391883700076264	0.298843337384066	0.4500115515609514	0.8565580198889482	0.1045854648910735	0.2989866158414662	0.536262605687534	0.1872967578959121	0.1634111342138401	0.5610075830913199	0.4552123821502881	0.7863275950380297	0.2568004462652279	0.4299216112522764	0.8548663757906074	1.4683297483831814	0.463870018058668	0.5980409029126553	1.809993244713129	0.1951635373131224	0.3126058963063369	0.2780371295190533	0.3570378291672236	0.8809125690803458	2.3296417298853758	0.2596064178283637	0.2669919140845365	0.3031417434541272	0.4412894921157741	0.3092523380582491	0.3021896015873295	0.4749390815370197	0.1269837390425913	0.289731781335122	0.4597410872020619	0.280588753614555	0.1442764466290915	0.4156853439326076	0.3561907212442195	0.5283096362288546	0.3048609830445961	0.3147078981275873	0.541871029081086	0.8519827384863216	0.4692098629394909	0.3833719525039635	0.9727323384048844	0.35146667345977	0.338229883365834	0.2666523668883133	0.2368934941650237	0.481615030602078	1.1060913215561348	0.0276412019666916	0.130183936151215	0.214345869994016	0.1261582017844886	0.0328349985696273	0.1768899888044311	0.3128284806062672	0.497780689288763	0.2385546369883911	0.1468951884081599	0.4497156962678226	0.8592818442141694	0.4137008184392601	0.183562123670932	0.8694933920704844	0.293936695539545	0.147046196118839	0.2171491523349042	0.0559277685645844	0.2182234241730809	0.9418509418509418	0.3929791675884844	0.6088780342621042	0.2870727319455152	0.3140265349191029	0.5704990574895015	1.0203496376954124	0.4606184340612967	0.4089904217645151	1.0932371250707411	0.2806523145153839	0.2938261992815812	0.254493373408912	0.2156373430629297	0.5179564772373282	1.224589912616894	1.843701024436652	0.7986295743899012	0.5369962457318558	2.181119252819013	0.4652240270358661	0.3931229088072355	0.4969058788302227	0.2226259989062747	0.7668310815640862	2.771658415841584	0.3830812574139977	0.3563321721541746	0.1450148529350236	0.2484875553209631	0.2693063119364343	0.3121779859484777	0.1264920028646455	0.3765715426062662	1.145642392934511	3.4752735229759297	D	0.0780396286558928	NSCLC
560	TCGA-22-4596-01	0.8228825541162745	0.7195687251009393	0.7424315873177039	0.8600979502522336	0.7973322648608407	0.9496290082482184	0.2859800681376202	0.9282898651423714	0.8368847952442076	0.9645336375297766	0.8315466457876534	0.8828733502967622	0.8747124835667003	0.997728495489964	0.1924053085422837	1.0327529185506288	1.03821133329986	0.7832757908988636	0.8426736055911795	0.8935070598956081	0.8943413985685791	0.5762747727524975	0.8242983216194524	0.8663033037893939	0.9574277435807396	0.8490001886333524	1.1300980540471832	0.2821827548381319	0.9886534666870272	1.103871036912565	0.8439706090556602	1.0013843337204744	0.1786703390259758	0.7990897753431899	1.0054795219219756	1.2624820824329042	0.2821821843575714	0.9623126903209624	1.2500729614784023	0.5762745726734299	0.3181849602320181	0.1148197367111857	0.8019056112024886	1.0262680006264069	1.2924733814647078	0.698035435295682	0.5966484980569486	0.6134564066669583	0.7142999517425148	0.6616228148253641	0.7882865427529164	0.42	0.7757003506634491	0.690765747588322	0.5528313841726	0.6970002451111385	0.5026355227120045	0.5795258053025846	0.5679651086882185	0.6421498122450245	0.83	0.702678092628874	0.6358018018432438	0.4802487376402397	0.5618441355906143	0.5751101939343994	0.5968067254752796	0.6077699428533235	0.6396365355755196	1.65	0.6022884855542702	0.5918914392853977	0.7411688033130392	0.7653667963837897	0.7151020791124116	0.8297937571040217	0.7324274137613148	0.974715639985034	0.79	0.8456746736977043	0.9469815144696034	0.649861300691295	0.7530251896818791	0.6294977489992403	0.6392843249796547	0.6724377046331212	0.7702872762032438	0.29	0.6290040308823716	0.7628683310594114	0.9041261491829672	0.9644734422696828	0.8309226157049426	1.0761918773436896	0.9517080195860592	1.197000845860941	1.89	0.9136034588980814	1.1954295478621415	1.05	11.47	6.050000000000001	7.6	3.17	20.57	1.0	4.05	13.28	0.8224768181469844	0.9187359190786004	0.7672856330680222	0.8912537412703693	0.7387963055203723	0.8674129157261485	0.5	0.7506871582680655	0.9312674154940448	0.7225483113599422	0.9510794010168414	0.6694081906999884	0.9278399500730464	0.8631678050360101	1.027639602325408	0.31	0.8660436993266457	1.077874461529257	0.5499870558686875	0.6024512079537322	0.6226367629442301	0.5926266494767176	0.7131272639188566	1.14	0.7801790861535177	0.6301974366836883	0.9360183187418198	0.8001631703404679	0.858609430339051	0.8415681126204807	0.964020305574488	9.83	0.99938918753468	1.0021173523784923	0.6909583528699544	0.6437769963315912	0.7291927966833313	0.7334998526222092	0.7773806151570818	5.98	0.68476897688754	0.7182000573890737	0.8063578508584329	0.7147041515891421	0.8540553131965898	0.7669276978106787	1.0060973360097714	3.24	0.8729959285759061	0.977606677652299	0.7863389670824732	0.7715486372738689	0.7365776634858253	0.7417170907748503	0.8700994191416441	3.41	0.7002605385024067	0.8697293584630212	1.045649069459881	0.847821399638127	1.127046030015144	1.007973968525059	1.2586814944708695	8.23	0.9581504329943334	1.2761186602984906	26.17	40.21	32.03	13.5	91.34	1.0	21.79	58.6	1.0411718328217576	0.8572910562308375	0.99324981760567	0.8223898151913136	0.9703933783283588	2.13	0.8318131313529928	1.0533509496960665	1.151453276910134	0.8747736208688778	1.151113942569975	1.056869307691191	1.2586899653205663	2.37	1.0980921553839615	1.3404857819155638	0.476207547368754	0.639659666223929	0.6526747416979147	0.6965657002911579	0.93	0.6120763246221602	0.6497306565142112	0.678926722865286	0.7542510486150891	0.7375871325867345	0.8563451454051093	2.27	0.8147688889497371	0.8836631781549248	0.5930287929496509	0.6450913292742546	0.6880346055316747	0.68789616925062	3.53	0.6352163738952272	0.6674936524301232	0.7500153286176932	0.8022816695335825	0.6902595869387076	0.9382946435072356	1.39	0.8216989833207471	0.9164515941015328	0.7839892420001097	0.7695299535855529	0.7553868769318246	0.8983019445871705	0.8600000000000001	0.7100135871605087	0.8997516771635296	0.8380663655674483	1.0127515256849453	0.8715482848468129	1.1169244859390055	3.89	0.8531463814204492	1.0760105816735357	6.17	28.55	11.81	74.01	1.0	11.9	48.04	0.6754653252628753	0.8139134308599836	0.6511708472979153	0.7943848855074783	1.16	0.6590517461126689	0.8470052063683695	0.748992281973565	0.952887055244758	0.8567987423509922	1.1146286591349608	0.6699999999999999	0.8592515582779565	1.110859305339349	0.7382867161784409	0.6812886156251409	0.8198476511117408	1.36	0.8030322976460449	0.7177229872809916	0.8106398143064905	0.7919739873555318	0.9170721213072426	4.4	0.9012304897183914	0.9580930968025236	0.7577038658519294	0.774096813643186	0.8055043557036976	4.47	0.6993163521138319	0.7534592608292624	0.9312601720079268	0.8183815661436491	1.0895066968176252	2.59	0.950998552066892	1.0634783492579791	0.7427514112796858	0.7257400708873183	0.863779350160629	1.43	0.6832038859131873	0.8666593991792751	1.2890911395881974	1.131406561189912	1.4286909208483711	6.619999999999999	1.0890684506794983	1.4134254906065933	9.32	7.93	54.93	1.0	14.35	35.12	0.956550665453608	0.7851796651415207	0.9334589351937592	2.07	0.795890837306041	0.998298464178972	1.2243638565935933	1.1082950435957355	1.3842044297877416	1.13	1.138025011798018	1.427513689986216	0.645744056615516	0.7754886579453363	0.5700000000000001	0.8266775597800242	0.6808418579238424	0.7768785125715426	0.8981113676502646	5.81	0.8854681380445373	0.9373384680834748	0.785245808790213	0.8205570958771429	2.43	0.7340275879133719	0.7663459129555349	0.7337206312273282	0.964024519184788	1.54	0.8381700068858042	0.934855487866695	0.7179277651779283	0.8495273251801128	2.8	0.6763793559524969	0.8494325548776085	0.9914656764992394	1.2588169191170144	3.74	0.9630034105416518	1.257073580988458	1.68	23.200000000000003	1.0	5.99	14.84	0.6332798250658846	0.7629758013496415	1.47	0.6364095655102728	0.8146203935261643	1.0077111273360744	1.240186676953292	0.88	1.035839703294858	1.2914488376846087	0.9043926515136228	2.38	0.8849137480116844	0.8082465327286337	1.0425223242259674	10.1	1.0141369675036496	1.0930977069125003	0.853347438600436	12.76	0.7415170822114735	0.8013132731322247	1.2812811605809145	5.47	1.1141276516280556	1.24812911970721	1.0090821112186408	3.4	0.8016496465043206	1.0107637378337797	1.5886481602118223	15.67	1.2123212587676864	1.573814216814592	79.1	1.0	38.99	101.4	0.907957457948022	4.23	0.7739619982580654	0.9747394103799684	1.5739612683151032	2.35	1.2804242813901088	1.6155087552041267	1.0	0.99	1.34	1.0	2.75	16.59	1.0	5.75	8.0	1.0	2.4	4.279999999999999	1.0	1.05	4.42	1.0	6.88	11.71	1.0	1.0	1.0	1.0	1.5699999999999998	4.03	1.0	0.7100000000000001	4.42	0.8208512980460508	0.8367630889966181	1.0331732595872962	1.0342196836544433	0.6793938039489844	0.7124196864430112	0.9522198521576156	1.0866972228825664	0.6370608449719078	0.8019558119572762	0.9061434746915852	1.185316665601159	3.9	25.16	0.6489475326284243	0.8241710735326643	1.0576621062486786	1.322708955728865	0.7188886342336782	1.1439643517583256	0.7487554479418886	1.212650960614188	1.0121045077772817	1.566231152670685	32.48	1.053121540845694	1.6659962123559924	0.6637931034482758	0.4302040816326531	0.4302052785923753	0.6006900878293601	0.5004321521175453	0.7678894927536233	1.0	0.6929824561403509	0.5563025210084034	0.5133674128914741	0.4249002132429328	0.5389860924181248	0.500264496439471	0.6789245605468748	1.0	0.7074327304808118	0.623086600964563	0.3930755914598961	0.5124482362919721	0.483459260771901	0.6234269419130866	1.0	0.5468726786510176	0.5178468068686088	0.7500776799585708	0.5776747779065275	0.908816383200278	1.0	0.8094699540073889	0.8551499651243896	0.526818638954073	0.7499710681634066	1.0	0.6191155492154063	0.6634413125788811	1.1563958009331257	1.0	0.8425055309734512	0.9824716453085874	1.0	1.0	1.0	0.6986754966887417	0.8528550512445094	0.896133434420015	0.8917925533869959	0.6639072498046585	0.7705537509867613	0.7483584518635462	0.9669547657512118	1.0	1.001763214928553	1.0495493658496795	0.542907078357122	0.6408917789131444	0.6488888888888888	0.7502845973752604	1.0	0.6869709597603855	0.7493670094714139	0.7474934612031388	0.6663674382485164	1.0081897440032974	1.0	0.8803394889013243	1.0300948119740072	0.6589995561718442	0.8819690434902901	1.0	0.7164892221439718	0.9325399183382428	1.2611877025284846	1.0	0.9671086596201396	1.303725887135902	1.0	1.0	1.0	0.8484644266872052	1.0882140274765002	1.405473752906147	0.4598014888337469	0.5857723810069306	0.6244819010776457	0.6668026485078609	1.0	0.5353757298009918	0.6102555701179554	0.6837274356396694	0.6384084880636608	0.8796033040033419	1.0	0.6815163588071954	0.8119231036157958	0.66888115092092	0.8115371024734981	1.0	0.6047093352899976	0.7673754363694066	1.0291639140872983	1.0	0.7132443076602071	0.9749380677126344	1.0	1.0	1.0	0.5264319739746718	0.7082596615306894	0.9360635908069812	0.8872991673507682	0.6936619718309858	1.2380011369481063	1.0	0.9283745369971576	1.1216823193140055	0.61529821665979	0.9700737870262238	1.0	0.6759058663608173	0.956494225597216	1.59693090961242	1.0	1.0634470927663555	1.547841793256762	1.0	1.0	1.0	0.7385898485468687	1.1418746816097811	1.635349025974026	0.6157465321982486	0.8480237830063754	1.0	0.5381029991927008	0.8644586569209685	1.26742915284896	1.0	0.7724769876804138	1.2435943305352968	1.0	1.0	1.0	0.5164369034994698	0.8189419520823285	1.3078067920443788	1.9738880204632647	1.0	1.153495535297595	1.9168845057034216	1.0	1.0	1.0	0.7213619690308851	1.222172351885099	1.985518102372035	1.0	1.0	1.0	1.0	1.0	1.0	0.5196016105107014	0.8659428841161197	1.3744192402295703	2.012905256531319	IE/F	1.09063958401149	NSCLC
561	TCGA-22-4599-01	0.5709052093221472	0.7636608775579082	0.895362168817151	0.6671000055040683	1.0358752718124098	0.898791865181433	0.8147384563367543	0.7753819782428939	1.1084236803297616	0.7897791206147073	0.8808417051083848	0.7219365291386745	0.6096432538212194	0.7959574438942348	0.6643696559985427	0.8057506971421203	1.0209843818175666	1.1303757043379268	0.8526658613885708	0.8120480725902649	1.0465012506412932	0.922590267598525	0.8485555179793667	1.2436674662520888	0.6796699413336224	0.4567904555088097	0.9770719733912052	0.7927145152591349	0.5542080792710362	0.9990914938788152	0.5981322194396416	0.7710461411801893	0.6230468715680499	0.6139681228062424	0.8287394994851441	1.2369053652075934	0.8430901103682861	0.6598624971662524	1.334669360046015	0.9053317946277528	0.777121756796725	0.4439014144501974	0.3640303765981167	0.8541304198898985	1.36554129179876	0.3256227444767186	0.4355787984653962	0.5100988027432292	0.3790314036033296	0.5820900993365345	0.514276872262304	0.4704941176470588	0.4323355138746865	0.6281069603874992	0.5382684965771459	0.6095351819339736	0.556516175870831	0.4564182799425657	0.431434460184143	0.5126911323135549	0.5600388915896937	0.5645928122284137	0.5964464424098549	0.7973921197208359	0.7848990296628066	1.009076016680461	0.7846302705777086	0.7554476153782645	0.951368667363436	0.7925689643882772	0.7833556022141629	1.147337159996979	0.4351124502313569	0.4615133673934945	0.5835514000562545	0.4505646325001163	0.3065052100396975	0.6445616322949929	0.5133488047395333	0.3729180056100477	0.6589133763521461	1.0264367508322845	0.6703942223900281	0.8250231935316318	0.4950514610258533	0.827839798132295	0.8202581302172604	0.5951937235413216	0.5857659102308828	0.8889746039101665	0.8017112247785899	0.7216512188349369	0.9253922005655012	0.8717314291922382	0.6954556529539779	1.1049964719393797	0.7474314805130886	0.5895626890720371	1.1944404426516415	0.6536935777849255	0.5519847667962849	0.7169060014874994	0.6353844560505407	0.4930000976276482	0.6703056521722746	0.7929008567931456	0.599104063711025	0.3455108519694315	0.4850080775444265	0.531959266372318	0.6495018643860406	0.3640866844532917	0.5207285842618291	0.4455180237169883	0.4891805604824406	0.2739030023094688	0.6525753649750364	1.234737185765589	1.1220342511701071	1.343737662555182	1.0909247016399075	0.8964875044218324	1.4267848514501726	0.4654270772806508	1.0054790988493894	1.4938058777857215	0.5458073535339674	0.8084314777409323	0.5114330405377915	0.8891696393182718	0.6940803391729943	0.5747493891717853	0.6604949600474348	0.8960758259546413	0.6388585590288818	0.7090683066923679	0.5815616335074915	0.5214982858209276	0.6403159761034691	0.5299599456142285	0.641500513813032	0.8166050128720894	0.7713110890976771	0.9994981314527648	0.7714445305502158	0.7489890829989936	0.937538895625076	0.7708554948821597	0.7760270756984397	1.1343401467306615	0.4185514656102744	0.6511588546580825	0.4906954676390407	0.3270170998227488	0.6934433881036536	0.5388859489680877	0.4689921203861161	0.7184366394122115	0.4390942496215287	0.5196170531546932	0.3081054485450195	0.5276346490845896	0.5185476071594819	0.3833542924791214	0.3720568807254375	0.5570430613348756	0.5909814172870375	0.8395470213292386	0.7835091237338244	0.6016714549246004	0.9841779221100518	0.6456841388353807	0.5838673041231182	1.1153209410835263	0.4915369048526261	0.6909646050467098	0.52937161180738	0.4080139482943891	0.5909846366758138	0.6366851624380533	0.5144742657398852	0.2872506053511036	0.5870071428170642	0.692798391263668	0.3973328265435013	0.5261162014127815	0.4856500731095318	0.528864748037766	0.2862061677132552	0.7082801801444254	0.9902507007570795	1.229080071145865	1.0174603915643474	0.7918407673880213	1.2576958634394897	0.4045932079159541	1.0731799957797006	1.3912457628056034	0.8126607652586677	0.5768729661432925	0.8997432171660094	0.8201057615193215	0.7571297364764619	0.5910116753709151	0.99280890047071	0.7843823125114305	0.5669618332213965	0.5864375768174509	0.6818992403162267	0.5494100389876088	0.6104548418794092	0.8920560949588581	1.288775750552004	0.9704060453294636	0.9189125784670662	1.1891500956212142	1.046593859569316	0.9557253679600504	1.4129197369611963	0.7692550115228753	0.5819308239789978	0.393015338901125	0.8410057209905561	0.6767733761470713	0.4205232023690064	0.8533654345291075	0.6890479365487485	0.4098994028506543	0.6598504838966539	0.6475717586252177	0.5136082164095155	0.5278717695960367	0.694159873067217	1.1277526564567777	1.0189880542560308	0.8186500460459871	1.298010863499531	0.8502383680992737	0.6306958723781138	1.3464697635264484	0.7426344049567831	0.6997375479479709	0.4880193060640701	0.767888670468004	0.8850792501836221	0.6179236656451067	0.3602702692077353	0.7324613072855762	0.4800589574522448	0.5104493779686914	0.569694305658213	0.6322948780355887	0.3022767863996684	0.7665230650622856	1.626118830248556	1.2522367607390197	1.033205329528733	1.7230973699605243	0.5510385955010286	0.9777534944351468	1.7090409587235995	0.440773998340735	0.6617412395480948	0.5963523300576329	0.5422099005944352	0.4925255645742208	0.7210935259848799	0.4247781042870093	0.4402752748907627	0.5057032928913875	0.4795882745520817	0.4924028483069429	0.6097969050535382	0.7637613444085525	0.7230486721967309	0.9253608385450062	0.7961130308544788	0.7508619250715153	1.1096304911996546	0.4615384615384616	0.3222401215407384	0.662452988411358	0.5318102738798429	0.3775524763250977	0.6761734557279988	0.2403517397155965	0.3866931409965963	0.3743713939672266	0.3144953182372243	0.3290990491440463	0.3951612346702368	0.9502745918481712	0.7583763498139826	1.2061788772732318	0.8092962116567266	0.6301731751115319	1.2927349323474095	0.6125653594771242	0.4784258144268375	0.6452186802005516	0.7464183381088825	0.5781492772150654	0.3344329036493453	0.2695120361576871	0.3722172475414094	0.3314493584066955	0.355407647337652	0.1990577287836391	0.4883281078738752	0.995350230124204	0.8281631706519011	1.3372509624025335	0.435596835433464	0.8451097062104872	1.3657099851014485	1.0276310603074497	0.9301235365660416	0.8577010335265945	0.6940003722623209	1.117136557123822	0.4332483586920244	0.5148483233296538	0.409610452852257	0.4693389768484517	0.6748072326005764	0.6694767981373272	0.8776118697524127	0.7902078017315565	0.6954962149683239	1.0404430616205358	0.2338498150327624	0.4608949789679433	0.3671937208508701	0.2846982916636117	0.473723806669915	0.639905187500165	0.6316118090303072	0.5068742997228376	0.505894172074478	0.6719733809165707	0.5951794430351925	0.9575052606671332	0.6337642137216902	0.524342491918895	1.0458008736032458	0.3653740651979326	0.491318361123621	0.5999311413324153	0.4294711302686936	0.2556853896365541	0.3714282386783828	0.4297836846178138	0.51892208553017	0.2227902928457368	0.5013971495748548	0.6584718861683944	1.0727175718083255	0.3434810630473518	0.7392342110078008	1.1291770337785385	0.811579522629326	0.739063758597187	0.6847582034951109	0.99490331337878	0.6000985802380823	0.5073521711304617	0.5555471546501219	0.7642252197471144	1.1249182113818603	0.97078882354988	0.9111846081507874	1.3477812764570272	0.9532944742483768	0.7607800054929964	0.5519856017577075	0.9727572416696654	0.608876096843495	0.5060989985341902	0.5077082381865294	0.6423679096184537	1.5275898645653343	1.0189781385113843	0.8100312695786053	1.6470703126798285	0.7048238310119661	0.8056203255609327	0.6119871046404696	0.3474614436712462	0.4049588637476959	0.4437429510126023	0.2356445015133449	0.5833586385495186	1.774828350637257	0.562960345582673	1.1112934804992824	1.827923654245256	0.6731843575418995	0.6789994008388257	0.9073414610303464	0.4861864824864331	0.5619912284960593	0.6235920636228861	0.7226277372262774	0.8146501919564649	1.1869093352194542	0.6250842886041806	0.4521662009069764	0.7756075726241863	0.3506076443548895	0.3645733066012901	0.5546974649472272	0.7027985810011825	0.5887392983045157	1.1414449062147058	0.9037570766855376	0.7178846554236936	0.4213892373200736	0.5415512465373962	0.2703287499127522	0.6139007141191811	0.1916903960652342	0.3746558580605689	0.5945497524221619	0.4972589792060491	0.7978864286471024	0.5905802849075161	0.6608387330790678	0.7186636251623431	1.0815980369641842	0.2722070031733977	0.5552699497288547	0.3800264060038913	0.5600881642702065	0.3999797892068902	0.8549258856698055	0.5217901113933945	0.3099581635478893	0.1291296355633505	0.3068638839651413	0.841165716743736	1.1661402604099524	1.213054310916434	1.0022012665016382	1.609761091651005	0.993004077199076	0.6697925627909038	1.7651677492822908	0.1783417861091661	0.8541666187828627	1.8722276287539856	0.1951547779273217	0.3330041694096993	0.458860983374602	0.2506709608158883	0.5793224427146147	0.4479476502082095	0.3763288447909284	0.2995391705069125	0.6529351184346034	0.4522320682160173	0.5967065124368496	0.3400553578489521	0.51167833596744	0.520612843362658	0.4328130606386797	0.4655786092542754	0.7829824950144026	0.8975264316743695	0.5194739504299443	0.7662463284300428	0.8442965069422149	0.6573127872397948	0.5921924871102381	1.1970457343054637	0.3081632653061225	0.3191565054208135	0.5923751509741111	0.4396502293577982	0.2798127981279812	0.7390356190937727	0.8634798775616964	0.7195451407897554	0.513063545701805	0.4911487537797611	0.9494002665482006	0.9976261305928664	0.606984126984127	0.4439128364436182	1.2805505531258046	0.5935162094763092	0.4513457556935817	0.3990077958894401	0.1935242839352428	0.7171540811872542	1.6190125276344876	0.4999058140593153	0.6126293677748399	0.3929568936116477	0.3398189895915393	0.4936780992890258	0.3797511132315522	0.5006037758077343	0.8215333354876005	0.8743615465816929	0.5420264117435908	0.4727684536587132	0.730792677802852	0.5496917021228184	0.59663390940924	1.1007861097819402	0.3376789844312902	0.2141720547824553	0.5398980309323252	0.389827958067914	0.3154656624211907	0.6991631177323718	0.3506935119129081	0.3989166395113142	0.2599774968561785	0.3145806060337113	0.5483607364315896	0.7702746957874038	0.4584830947304295	0.4164032088091703	1.052712052291579	0.4116566466265865	0.4257575757575757	0.2819560835896892	0.2237536157903692	0.6978552187404096	1.4005067238355096	1.44462229481421	0.8331892599869024	0.7653972350932666	1.255776682432047	0.9475598949021315	0.8381258273834067	1.782348517053072	0.5060141683475181	0.3361460447912839	0.8804062919877533	0.6352247775338034	0.4016784724360948	1.077744152767025	0.5503410094220114	0.6702688512849794	0.4578405855328664	0.4405563944709025	0.8536930297549626	1.3694555446601968	0.8183727875546258	0.5851554078776909	1.7416607682541827	0.7538345723157994	0.6146694214876032	0.5078377132319042	0.2725212464589234	0.9089485728050102	2.112070396812219	0.3186378154662828	0.1567325580168591	0.6497435545400162	0.4175967703633341	0.2066076603126417	0.6596215429403203	0.1871786789744744	0.3585496049558393	0.2297511212734147	0.1782699459444514	0.3889151263215484	1.1842541020623214	0.6572044654311214	0.3517790789325526	1.3069852283701135	0.5490873211642823	0.3253588516746411	0.3312451729168454	0.1041801366204705	0.4815104457602502	1.3999785131070046	0.5351039672047753	0.4901627315696971	0.3034719134813222	0.3219846723282391	0.5590326755867769	0.7393480556241996	0.4035972099540069	0.3320883588369497	0.8445704178476671	0.3206423206423207	0.296612296110414	0.224290044791651	0.1429017474945863	0.4508103095348496	0.9212073055305624	1.8970026966888196	0.8995695839311335	0.5244795296990917	2.191320595724413	0.6173371647509578	0.4331925558082331	0.4902916288909036	0.157393118427069	0.7805939501670295	2.433132166566084	0.8552188552188553	0.5483870967741936	0.1694203304396528	0.2107089737233515	0.2935601458080194	0.2562355658198614	0.0406976744186046	0.2878977699824606	1.0078715365239297	2.6007667031763417	IE	1.22757446412921	NSCLC
562	TCGA-22-4601-01	0.5163534288183622	0.6399129486760267	0.643388125980559	0.5215162652971965	0.7637601107762892	0.8269184308221431	0.7774126187808842	0.6547013786370518	0.9809005464909624	0.8368912424052015	0.7182645741411018	0.6243207341913012	0.7884277309544179	0.7775381826799794	0.1639561157257744	0.7743467310595743	1.052965296364354	0.6561158889158413	0.5790845899252721	0.6727505805901736	0.6939591009737031	0.5902248671614215	0.5927215533546788	0.779826990919537	0.6171996965855907	0.5840587780257982	0.8264742236842162	0.7352890184938893	0.4243904345904706	0.9281682265067894	0.8441341909906315	0.941277506288371	0.1635668112796312	0.7039261023701923	1.1909033609067263	1.0624108667343772	0.7352892160261156	0.6216456997433558	1.3462438870556297	0.5902248582225116	0.7554916742193322	0.1713459080883551	0.6453808017840644	0.8018457991462576	1.7129227743404605	0.2750982483718841	0.3372071538552647	0.3459272172698517	0.2715656001576769	0.4022174395243766	0.4348998764281455	1.0	0.3467528153556564	0.5164388746874213	0.3769307665022088	0.5452678704655668	0.3345894133285867	0.3174322427010088	0.4280155819027936	0.3988477733234607	1.0	0.4186022250538379	0.4801394852489529	0.4304292327777757	0.4765923913906301	0.4390834361544963	0.4075174127015821	0.5032610337283068	0.5128164402819513	1.0	0.3666060409180798	0.5500031602822213	0.2749677998847575	0.3280994303929533	0.3109351287605069	0.3231420230764964	0.3219535764077206	0.443365723392801	1.0	0.2366962274718057	0.4977307221855767	0.5606833447745502	0.6730611084891259	0.4706853444145344	0.4206499860795291	0.6566895101870934	0.695691026960031	1.0	0.5270339487297174	0.8443268741389808	0.7035788149442745	0.6516179651439908	0.5744026242562926	0.6677337353737702	0.7915725312642874	0.8863279919616579	1.0	0.5294849018025443	1.1552325383903064	1.0	1.0	1.0	1.0	1.0	1.0	1.0	1.0	1.0	0.3897967463554361	0.4334826645890144	0.4306900451018365	0.2294383326604764	0.4537952739517494	0.3563750073468223	1.0	0.4299321074059091	0.5148799288612893	0.991949492874087	1.1007786756629532	0.7353307478013875	0.8953123543847659	1.1981499180775532	1.3034303586114089	1.0	0.7993927175075298	1.6836411235420052	0.3732185787222007	0.5730713532296289	0.3666869957258047	0.4608726817011431	0.5807993673143957	1.0	0.5564054497972895	0.6614403744406545	0.7125582821236986	0.6174540127814369	0.5335581718714748	0.6744753543273743	0.6595850827602633	1.0	0.6538583294029243	0.8916932727729711	0.5266575545461658	0.4857853138886491	0.4518169506370071	0.5591210447657062	0.5694852470128792	1.0	0.4052724833992946	0.6086469484480472	0.3631197776019026	0.3890743638963302	0.3936535747379424	0.3956465574636084	0.5440254202620732	1.0	0.31299322811339	0.6242822426006904	0.6376576289119852	0.5283531265547725	0.4466151708475893	0.6802774360146213	0.7557160267085016	1.0	0.5734222502711064	0.9756103957557716	0.5711335638225437	0.5444677437974806	0.6223088956204647	0.7285202596251238	0.8307025232735733	1.0	0.5306187462501036	1.140884207563649	1.0	1.0	1.0	1.0	1.0	1.0	1.0	1.0	0.5182652180595126	0.4901627793712841	0.2750902601768996	0.5271793382916161	0.4175373484202562	1.0	0.503579365729522	0.6123704643002023	1.0901832292672256	0.792173702005595	0.8931239524303616	1.176636215483245	1.249146521683897	1.0	0.8796252665016856	1.8022624241207177	0.4349606444259382	0.3425834184125166	0.594112484080818	0.5610935618045312	1.0	0.4064066786744595	0.6906902134655142	0.5350983726014088	0.424543543426636	0.5865723972628879	0.5420535354860165	1.0	0.4767503785117988	0.7686220261596142	0.4509443426677135	0.394799245636745	0.4606856140429839	0.4742336458846	1.0	0.4060220627571068	0.524785447285421	0.3863760479879069	0.3697227534704603	0.3287905625597958	0.4711216452458618	1.0	0.2321286107807866	0.5266746831843855	0.558879586308791	0.4672295770753387	0.5892020673064366	0.6651985393867216	1.0	0.4900394899749447	0.8270326155112431	0.5776903588013469	0.6300072793160879	0.6639223329858168	0.7586373958704292	1.0	0.4323322854359168	0.8920795963155932	1.0	1.0	1.0	1.0	1.0	1.0	1.0	0.3669453908975353	0.2780351578872948	0.4393541333406138	0.4007405579079697	1.0	0.3966420686247359	0.4904992411095132	0.6716001824725024	0.7610255776936166	0.9386081922222592	1.1401954908460528	1.0	0.6105990548223454	1.345283455164178	0.2719805703228637	0.4207935107178334	0.435141838027223	1.0	0.3388862012634177	0.5210567469097805	0.3594873791744926	0.4863072434278474	0.4536813308934336	1.0	0.4229350254417295	0.6094493551851857	0.376345813133968	0.4549202960608546	0.4630386985543887	1.0	0.3387820926790714	0.5018739281705081	0.3818711687267611	0.3690719913320658	0.5128237832858827	1.0	0.2688791583571779	0.5761374598330955	0.3929722060445347	0.5030770924898094	0.5713487518530531	1.0	0.4237053687213625	0.7210758599490011	0.7033674085692909	0.76833323025907	0.8755016274315179	1.0	0.5197458201320762	1.0776035931716252	1.0	1.0	1.0	1.0	1.0	1.0	0.1425756761597707	0.2901846457877982	0.221507972173243	1.0	0.2811991706558194	0.3389823230183757	0.8397776761868097	1.0514851825438425	1.2232653561295996	1.0	0.7441513932349874	1.5741855944342131	0.5644214859055239	0.6660977613846777	1.0	0.587829599765907	0.7726272568238931	0.6399717458649791	0.6096294290874025	1.0	0.5668173556344402	0.8436773071253221	0.5521399016598005	0.5602992990650174	1.0	0.3949947845279942	0.608217781416367	0.3975061523913567	0.5295853792369756	1.0	0.2619591230190855	0.5753785443744628	0.7290111317099242	0.8079445295568238	1.0	0.6069084636483996	1.0203214953498156	0.8944119323757277	1.0081906724830092	1.0	0.611878594492664	1.3197308130628005	1.0	1.0	1.0	1.0	1.0	0.4991219445305792	0.4278084822177382	1.0	0.4620990790195842	0.567166654750325	1.3545998269619768	1.5113318286507105	1.0	0.9771781910215792	2.0436598275783697	0.6995760811601548	1.0	0.5536778464166273	0.8359743628014156	0.5724040014487198	1.0	0.5319741413626053	0.7796120133652381	0.5690886140804811	1.0	0.4070843154195523	0.6189024668893641	0.7158952413243285	1.0	0.3611193014903727	0.7876120568958436	0.8921867849911184	1.0	0.6671600160611246	1.1130523421010068	1.1336404909498805	1.0	0.6676384232575496	1.4369697063774904	1.0	1.0	1.0	1.0	0.3380623958935877	1.0	0.4075112122099956	0.4927337089237	1.7723050445424835	1.0	1.0785060055738855	2.3063579876063955	1.0	1.0	1.0	1.0	1.0	1.0	1.0	1.0	1.0	1.0	1.0	1.0	1.0	1.0	1.0	1.0	1.0	1.0	1.0	1.0	1.0	1.0	1.0	1.0	1.0	1.0	1.0	0.3898956204672036	0.6820923025119787	0.5219638624862648	0.6854802741019543	0.3602159167807626	0.4486939494927152	0.1458411947969325	0.382765995468682	0.4990834124524538	0.8306508157566715	0.3399483039276281	0.7814951938509853	1.0	1.0	0.4238385055297017	0.5249524327692748	0.6480734637033598	1.3786118025553236	0.989891222205892	1.1025337956122567	0.67118274863332	0.8609868833318158	1.362242060364703	1.785078325859136	1.0	0.6497465662360907	2.945238614818733	0.1418073485600794	0.2100547708273278	0.2338098724519286	0.1512252269842819	0.3062137167544215	0.3672227026534978	1.0	0.2272241834524904	0.5242824402488269	0.3326518549212693	0.3076861759205321	0.2041916480628373	0.3747009430648614	0.3958198676656185	1.0	0.332435266168527	0.6062821756323211	0.2899447657780487	0.2100981486356709	0.3658123697191761	0.3953217996659099	1.0	0.255612576127616	0.5181284353555698	0.1737733019070066	0.2401830238252694	0.3604448401877307	1.0	0.1457619622335999	0.4782197289716469	0.4993622731093056	0.6056714890937946	1.0	0.3712358129238553	0.8935207870038823	0.7417030817490851	1.0	0.3352164138548474	1.1185387210220343	1.0	1.0	1.0	0.2749944245477325	0.5291296806448322	1.6786186072843932	0.5928221109731489	0.4417878623451459	0.3289240186560777	0.5297388410174092	0.4972688511809273	1.0	0.4827219735274227	0.924955849018086	0.3525729006559434	0.2725525242571801	0.3982245599034151	0.4003882086789411	1.0	0.3170987654320988	0.5975620162125923	0.2444033015694739	0.291075914440793	0.3953632446376822	1.0	0.2051095807583883	0.5989717791844962	0.5355132740207842	0.5727981574629765	1.0	0.417596428016484	0.9821744370592236	0.6319995332843741	1.0	0.3569614256103798	1.0675115565441466	1.0	1.0	1.0	0.3739690447620639	0.6274336451441175	1.8848819842475453	0.3008233482830176	0.2395795106128585	0.3264646451625378	0.3458681297339289	1.0	0.2402486026192061	0.4171265301549063	0.2251799019295675	0.2516854786267679	0.3553148656813416	1.0	0.1513858881696273	0.4396185841208761	0.4155846414245635	0.4706415528636906	1.0	0.2863672056918888	0.661950100092769	0.5496906326138822	1.0	0.261876940030888	0.7713291596631834	1.0	1.0	1.0	0.2300391307967695	0.3618395507192847	1.0544314619549726	0.2458581309313173	0.2263196896386382	0.4303944315545242	1.0	0.1107630979498861	0.5288763859010426	0.3053257374336573	0.4696926033930746	1.0	0.1797949451426148	0.6546611848186851	0.7304374600242195	1.0	0.2117148431995923	1.014600550964187	1.0	1.0	1.0	0.1136126476373408	0.3113632924799516	1.4857908847184986	0.6122113594564504	0.7500316013858644	1.0	0.4272858438390882	1.1798779711645353	0.9448249116230044	1.0	0.4154181574239715	1.4941548664976845	1.0	1.0	1.0	0.3281465710306235	0.6701353545380364	2.368384401114206	1.2048682226677547	1.0	0.3981466988475806	1.9143958420070104	1.0	1.0	1.0	0.2400657217590013	0.6575846303385214	3.039865665744764	1.0	1.0	1.0	1.0	1.0	1.0	0.2637800687285223	0.4234313498495022	1.119536548605878	5.045133991537376	D	-0.426248464738019	NSCLC
563	TCGA-22-4604-01	0.3772924133907814	0.755348429654773	0.6009054562947196	0.5411214107399295	0.7491143704326301	0.760496129245293	0.5506767047587222	0.7187756078801222	0.9016913045796342	1.012554394596956	0.8070351309442745	0.8105786693353252	0.8718853075757226	1.0577628465410616	0.2641473482897029	0.9375423879940435	1.1527645647830749	0.6706841346659633	0.6525278578844591	0.6977392636883163	0.8100532375753032	0.6106359518741803	0.7568677934496244	0.8456729584040099	0.6051071779083242	0.6051839239247302	0.9237713587699824	0.538112214378042	0.5391411939220039	1.017795212418201	0.7016959567285795	0.95826982007809	0.2261405125862327	0.7405506133511525	0.9847049363921844	1.2591450769229846	0.5381126183294198	0.7804177864205469	1.3341786261899726	0.6106358471859353	0.6174909953190176	0.2349138293707169	0.6015347951848619	0.8926455626292863	1.4066510588957526	0.1427665364077173	0.2855793158520279	0.228918239666328	0.2062205250198238	0.2811698839540288	0.2852175067682707	1.0	0.2697769659114346	0.3402957308785041	0.6327828314051047	0.7728165134107069	0.5170722699846303	0.5714831815026041	0.6150469677339166	0.7357060007220119	1.0	0.6865489508060033	0.7580165619600862	0.2475387141431377	0.390735090753505	0.4087922548691612	0.3410503497214083	0.3803788421037432	0.4481610679208514	1.0	0.4110689413758797	0.4346679716390387	0.2987422805320216	0.4248363209381963	0.4029709474913621	0.3370136272904364	0.3170635413442272	0.4975287745429925	1.0	0.3200866831486738	0.5596490724803977	0.5917647436103005	0.6905941608660409	0.4986813690363026	0.4350053558748129	0.5352574396402922	0.7109692476037831	1.0	0.5506271468720725	0.7288021884050441	0.5823312361038838	0.8076236829635938	0.6146421388337167	0.7073539372777662	0.7249093551181376	0.9596866356953996	1.0	0.5963981058075485	1.024713256090037	1.0	1.0	1.0	1.0	1.0	1.0	1.0	1.0	1.0	0.4569917831343247	0.6169944961469488	0.5841420813935626	0.3433089343297432	0.5130043675884309	0.4921210661915196	1.0	0.4286278757174962	0.6149142827241149	0.8605014234548627	1.1242751847296335	0.7077861897139006	0.920265293783551	0.9024466406164284	1.1881136216661117	1.0	0.8016528925619836	1.2679159802306426	0.6273456722332692	0.5100540378700789	0.4067055342296095	0.5984608031525248	0.5898671312532211	1.0	0.6383019795030185	0.7194877676039346	1.0214308698536854	0.8192095866590456	0.8238527252338957	0.8825472637674533	1.0726706596970357	1.0	0.9424900407110836	1.167846845452628	0.7267168524659413	0.5456346191742074	0.6055411211768226	0.6197516398662992	0.7411716417175758	1.0	0.5746153706556171	0.7476474745985964	0.6817495499537991	0.5121296668399299	0.4977682285607759	0.5145350725851279	0.7512373555936124	1.0	0.4420496840647451	0.8434102992251339	0.7963189886750447	0.5944145297259125	0.5098347045429338	0.6231784370505776	0.8407240392557829	1.0	0.6564615952298142	0.8838119649541738	1.1505134810909472	0.823560379731315	0.9827217086037592	1.0029355222676504	1.3315258178350795	1.0	0.8475226709502922	1.4559338642523365	1.0	1.0	1.0	1.0	1.0	1.0	1.0	1.0	0.8367473515910595	0.7319807504966382	0.4696980122931175	0.676768855489114	0.6801883858900994	1.0	0.5566321133136729	0.8235705482953097	1.4241603895692114	0.9378832748891754	1.132186669339758	1.045905434679048	1.4629638400774667	1.0	1.0798553848610304	1.6201096956744183	0.2463685829193281	0.2982637486148131	0.4701944319227487	0.4496513646924309	1.0	0.3247860690563102	0.5664561325061018	0.736566227742745	0.6971857098747591	0.7578348723068531	0.9065321056039009	1.0	0.6994041658781618	1.0209942595369972	0.4581999165402896	0.4461540400751251	0.4767793525898967	0.5501811034231321	1.0	0.5053301319319653	0.5734432851207105	0.4991918869612868	0.4055823844554796	0.3716611140707963	0.6175346238852053	1.0	0.3420281805618921	0.6492540503777113	0.5370734266356054	0.4635437129568998	0.5049725380036886	0.6774483643912207	1.0	0.5139735898840045	0.6622511426954976	0.742519002206383	0.7524179155811892	0.7806901124321443	1.027033588317675	1.0	0.6087506550958142	1.0425192806933503	1.0	1.0	1.0	1.0	1.0	1.0	1.0	0.5570311001745913	0.4346323931147207	0.573231328160183	0.6202825267749092	1.0	0.4483908142129241	0.6850074028551257	0.7749270142988045	0.8972606245343857	0.8857826558761007	1.1965716061854068	1.0	0.7143826957039341	1.193781554356237	0.2966996574245492	0.4010311296743458	0.4093331210963556	1.0	0.3522907373971751	0.4835344648480412	0.6848240666129465	0.7350089517098173	0.890826555464884	1.0	0.7428414143696722	0.9866800756444628	0.4999266081405626	0.5098691141030636	0.6083002166120595	1.0	0.477880025914614	0.6194849550796745	0.3762762201319898	0.3714169137600012	0.5683444505655035	1.0	0.329773098724512	0.6252763322351336	0.3956145132641803	0.4332086198013821	0.5872541191777187	1.0	0.4486904491007912	0.5915775643677911	0.8533715023034303	0.89381275697639	1.1662189414036528	1.0	0.6985319389812886	1.2251110575529658	1.0	1.0	1.0	1.0	1.0	1.0	0.261226275506442	0.3865982650832679	0.3744850546156566	1.0	0.3220212543189195	0.4654413857972182	1.0461569617098172	0.989575221422712	1.3655431949493977	1.0	0.8997956611820322	1.4397633793370848	0.5755027374184039	0.5758661675112453	1.0	0.5806865493549567	0.6932836245909324	0.7909722768936626	0.9594193669485884	1.0	0.7961832582941861	1.0674234876688864	0.5297848163606699	0.6264194833940218	1.0	0.511824182986388	0.6393791082126399	0.3899599678884894	0.5637722206536009	1.0	0.3234101785404692	0.6290730505839714	0.5062199320780704	0.683835012377873	1.0	0.5286747560844147	0.7027858582334728	0.90244586534998	1.203407965054444	1.0	0.766388234264359	1.2905320381597734	1.0	1.0	1.0	1.0	1.0	0.5444489150907639	0.5571403828265372	1.0	0.4403178533612594	0.6569283130954959	0.8966937505818601	1.2858116059288542	1.0	0.8874417726504796	1.3835083228566143	0.5801454480134645	1.0	0.5451102382074261	0.6915796416835186	1.1598995546722175	1.0	0.957637038800042	1.280588625820586	0.740332230931585	1.0	0.5986858630296532	0.7605312547227087	0.855444868464411	1.0	0.5124918182263364	0.9518522366049326	0.9128759206630824	1.0	0.7044070573803884	0.9189570579279136	1.588506015708946	1.0	0.976442744452128	1.6824356157023888	1.0	1.0	1.0	1.0	0.5444546372322823	1.0	0.4646724777768188	0.6771225425654426	1.7934404537505575	1.0	1.17746312073862	1.880594217134528	1.0	1.0	1.0	1.0	1.0	1.0	1.0	1.0	1.0	1.0	1.0	1.0	1.0	1.0	1.0	1.0	1.0	1.0	1.0	1.0	1.0	1.0	1.0	1.0	1.0	1.0	1.0	0.447860890259073	0.694194120881337	0.8357988019697433	1.0128386710427584	0.5506623354281145	0.6112251325066278	0.2582377202515634	0.5369747067712456	0.5446281267399287	0.7098442292889601	0.5361521737257346	1.0063097119297668	1.0	1.0	0.3555613334760819	0.5303527508074511	0.8002431659674532	1.249974563386587	0.8366353688586812	1.4296089589529195	0.7718857033913901	1.0430009945661614	0.9030234211658128	1.786004671718225	1.0	0.7996756600388957	1.979791312129528	0.0519656574785359	0.2210387902695595	0.1216791919965535	0.1160632688927943	0.2170579779587925	0.2117873763816172	1.0	0.1821979434447301	0.3043165467625899	0.5935247726500887	0.3417009860045454	0.3210232319444169	0.5047880829934387	0.5894375553587244	1.0	0.5142017629774731	0.7635532837670386	0.2237031833475061	0.2085789924671636	0.3076107513324546	0.3615953373556849	1.0	0.3005717043471805	0.4362662154540327	0.181241330460703	0.2388673021552567	0.3805802445355566	1.0	0.2046006539000467	0.5361268124846401	0.4050288150311834	0.5536963915712109	1.0	0.4128948382126347	0.66867701783652	0.7263974749266946	1.0	0.4012182763727881	0.9142320925868004	1.0	1.0	1.0	0.2916300263810056	0.6040525739320921	1.18552036199095	1.0429970639508213	0.6835297969875574	0.6801222920115986	0.7838694810043872	1.1429989037651254	1.0	0.8802430862093743	1.3758192432670593	0.4605163249810176	0.446996765856483	0.5099351354524376	0.7224156677080609	1.0	0.5559146670935978	0.8136087750230144	0.405496839508057	0.4384032557673483	0.8065938286884897	1.0	0.4001704336374024	0.96859616363945	0.5502940480426043	0.89754494757728	1.0	0.6001970779405356	1.004453037631873	1.4203153328896336	1.0	0.7583024260352066	1.6410095133265192	1.0	1.0	1.0	0.5229703784969829	0.9573351656932254	1.890815098712064	0.3074824307565109	0.3048673604167439	0.3391800507185122	0.4615827590918852	1.0	0.3818706516632738	0.490471531989826	0.2767554094187526	0.284926846422467	0.517123200638966	1.0	0.267593503937008	0.5895498495229557	0.35749060965039	0.5583225459785555	1.0	0.3892948592525797	0.5801986647125876	0.8599574814980576	1.0	0.4796254903249842	0.9618428092703672	1.0	1.0	1.0	0.3384414465732108	0.5577780317750598	0.9937828790052606	0.2203987147151297	0.2330554206464842	0.5256419484281936	1.0	0.1700196453883072	0.6338450982073934	0.2689919705416048	0.5418872242362026	1.0	0.2404619912887236	0.597007261791242	1.07835362205324	1.0	0.3770606421447065	1.2720848056537106	1.0	1.0	1.0	0.1674639769452449	0.4868696161244458	1.4758763663776855	0.35785883121625	0.6430103614447636	1.0	0.3895712429623213	0.6668786785646477	1.1321513928084364	1.0	0.5459493377954998	1.2535713169328877	1.0	1.0	1.0	0.3275931679744413	0.6471006940031014	1.2927083333333331	1.9859364894070133	1.0	0.7328491347463887	2.262725	1.0	1.0	1.0	0.3459301208215352	0.896059900294497	2.461627492877493	1.0	1.0	1.0	1.0	1.0	1.0	0.2154615881213686	0.4814780514910168	1.146032893547804	2.9257165926524022	IE/F	0.490020869447963	NSCLC
564	TCGA-22-4605-01	0.3198434129651014	0.617310635503058	0.3433680926997994	0.4150075779456835	0.745287634458255	0.6566661980145807	0.3108976361820449	0.5709074434378753	0.7599901495526002	1.0242459806887096	0.538316630545477	0.6215966261551679	0.9942002622507669	1.0411445268780948	0.0617798879689471	0.7449815428472766	1.1708083282312047	0.3721024643042793	0.3793772378208775	0.483243674040434	0.5038233148322727	0.3507686528177613	0.4921851548585863	0.4891441333372023	0.4246815843125425	0.6835944603188687	0.8367319228328115	0.2982243883474368	0.4508816990936971	0.8852843810174951	1.0660694841333636	1.116892649045903	0.0517340238573506	0.7282261433870038	1.1785836432583716	1.227811212316831	0.2982245143669448	0.5927040459149125	1.3622402333852826	0.3507686419601695	0.3367904666910619	0.0618657103704452	0.4556137159332035	0.7553982208381521	1.514757280198505	0.1056349333761438	0.2005693423613233	0.1187410747416594	0.1365889904590639	0.2456878130502419	0.2150397830993075	1.0	0.1882343565995803	0.2500763476390009	0.4344966921522799	0.6365803066162673	0.2460773912557931	0.3358156167721146	0.5406765927858453	0.5536523488264343	1.0	0.4295681736404356	0.5722831044955369	0.0347590074379994	0.0695524293414682	0.1538284086578002	0.0843812280287171	0.0811634111889508	0.1353967371969205	1.0	0.1330625757068301	0.0713692628490232	0.1751245617272559	0.2426258466271367	0.1992229920034379	0.1802677053664906	0.2721779852339984	0.3460121343879717	1.0	0.2104083686218607	0.3685415815355621	0.551401561316249	0.8210106597085746	0.2929944968717959	0.4722352511343382	0.7939895860538412	0.7852428891744792	1.0	0.5275211450878334	0.8130328117352836	0.4156912347873649	0.6514266340666531	0.3433414263468991	0.5516179593487713	0.7119505497326819	0.8057100649693243	1.0	0.4079665948645983	0.9103590581675604	1.0	1.0	1.0	1.0	1.0	1.0	1.0	1.0	1.0	0.3491383637276225	0.4031760155062074	0.3487132492489888	0.2714448245319324	0.4450261877069644	0.3338311790067216	1.0	0.2687205758602652	0.4229451736398778	0.5848867873056287	1.1263868808146844	0.2891713569004406	0.6594253953342727	0.9838090314957724	1.043928044043862	1.0	0.5666897123893805	1.1604692492206694	0.4416509615835048	0.2504209245336489	0.2610790454371147	0.4775419922127804	0.4395782952292741	1.0	0.4920653738360171	0.5090310967064191	1.0577840494478077	0.5640790945997409	0.6391541025953859	1.0197978542002786	1.0719135512007083	1.0	0.7639692949662829	1.2050173205903274	0.2943625820037414	0.2291941212418241	0.2884048512934827	0.3180854585939342	0.3766105811209799	1.0	0.2196265370169732	0.2391659784719808	0.3749111409584566	0.2535534582881716	0.2674280487545468	0.4172092248797968	0.5212370751945052	1.0	0.2890921667491776	0.5415641047502919	1.0008788779786864	0.4775821979452749	0.6850532742122933	1.057139650675842	1.112689882326924	1.0	0.7115241623550941	1.1869053148407236	1.0704181648669109	0.5081907418839509	0.8681727699020091	1.1474379649400026	1.2795768120029516	1.0	0.6316515977388091	1.463794721052826	1.0	1.0	1.0	1.0	1.0	1.0	1.0	1.0	0.5330043865194909	0.4140189672824075	0.3261617266781351	0.5464950612684637	0.4221493729942684	1.0	0.3451735434273145	0.55603762996742	1.402699274186013	0.5908410156950261	1.0593613566885531	1.3309450902750604	1.5279701941168	1.0	0.9164537283463564	1.7754569382208591	0.0356397517200522	0.1289589158661166	0.3246815746414707	0.1888269395364309	1.0	0.1090045166174973	0.3293482687437684	0.3023363191430418	0.3248400961115435	0.5563204987588755	0.5607648785738898	1.0	0.3695031018247216	0.6536481825417882	0.1683589138134592	0.1708688718856524	0.206114944935531	0.2162180725787939	1.0	0.2123119402606408	0.2054585384571424	0.237597591717859	0.1774843724003517	0.2804908178706893	0.3404552320925335	1.0	0.2103982907932828	0.3751806431118489	0.3316087308003234	0.3441283773066145	0.5289615022119204	0.557832305630316	1.0	0.3852130106302571	0.5724994449624795	0.3602191036075131	0.4487525227225077	0.5617506965908735	0.6392238903249122	1.0	0.3259900645595409	0.6802555154910261	1.0	1.0	1.0	1.0	1.0	1.0	1.0	0.2349164456738272	0.2628657928677985	0.3865951064336094	0.33922915072348	1.0	0.2388145918202672	0.3983316327542549	0.2046661146558862	0.4231092295803513	0.6113631271586654	0.7137591960725032	1.0	0.3539072989137068	0.7479223556550283	0.1726953222194575	0.3239750055196728	0.2623030449938714	1.0	0.2131358852062531	0.3294159101798077	0.3724538287612302	0.6117792678565209	0.6310003398663193	1.0	0.4381630541201398	0.7106841483567049	0.2401630729786226	0.2819944185353081	0.2951085816959189	1.0	0.1828008095786942	0.2293848142282235	0.1850559513254043	0.2960685291044397	0.3609902874123639	1.0	0.1975975052819974	0.3811446720307901	0.4650626913094985	0.729715339930413	0.7602388426660172	1.0	0.5101627548624751	0.7901089552060552	0.7014499960362932	0.9298670716954316	1.0267670935856292	1.0	0.4949252597215069	1.1305831181667216	1.0	1.0	1.0	1.0	1.0	1.0	0.2118370635498195	0.3456595809503241	0.2665401367581102	1.0	0.2120303248635549	0.3366221188243095	0.7830493617487536	1.049914084510818	1.2086692292207857	1.0	0.6609796923854341	1.33821751578321	0.5413194990305507	0.5255818010197124	1.0	0.5263292195071091	0.5670474591451993	0.995362745885024	1.0355745052009449	1.0	0.7132872254365314	1.1828322979675518	0.3259136414975588	0.3548637484243278	1.0	0.2079358509748977	0.2515928010276843	0.4645496198135126	0.5757078576800441	1.0	0.3183345123099239	0.5999254346301895	1.1290133915009537	1.1862522226356278	1.0	0.7754646051667292	1.252646839245824	1.2334300954339108	1.368845770398644	1.0	0.6701483346593805	1.5421152014186263	1.0	1.0	1.0	1.0	1.0	0.5451683016577853	0.4433888443358719	1.0	0.338817561653465	0.5501135716232561	1.341519781307126	1.5771301228443506	1.0	0.8985734979989687	1.7791475776367969	0.4099173593363802	1.0	0.3526205911767059	0.542998228788786	1.0686435941740782	1.0	0.7370178079137274	1.2119723147709456	0.3585508626416887	1.0	0.2441788854583345	0.3069902491379199	0.7028514744744723	1.0	0.3813865684786715	0.7389889723133376	1.2382746045835642	1.0	0.82342711941642	1.2950580362189414	1.5078307992929287	1.0	0.7271159490318927	1.674433266166517	1.0	1.0	1.0	1.0	0.3398597097886366	1.0	0.2749251016119944	0.4390443254330181	1.8641605270477437	1.0	1.023903152442814	2.0674091535256616	1.0	1.0	1.0	1.0	1.0	1.0	1.0	1.0	1.0	1.0	1.0	1.0	1.0	1.0	1.0	1.0	1.0	1.0	1.0	1.0	1.0	1.0	1.0	1.0	1.0	1.0	1.0	0.3389920157166965	0.5695649222641125	0.5280228556002968	0.8127599354327176	0.2355503250078873	0.1998516895415062	0.2104036863091234	0.4134246816216895	0.5421574802167582	0.8680262922274958	0.3359746154925298	0.7860182082107436	1.0	1.0	0.21321917060945	0.3491373689144512	0.565912176250854	1.1372249855997234	0.596760576443626	1.4008422261882598	0.2024623029764667	0.7784817667723304	1.3474552594081508	1.862568143106376	1.0	0.5700460292120793	2.2895038724169763	0.0318930041152263	0.1391471625521	0.0330987108598888	0.057474453229759	0.1804737975592246	0.1363528855250709	1.0	0.1104146046409325	0.1921259842519684	0.4071763541711483	0.0905133690830114	0.1526041843082794	0.4590492098843992	0.4027851640253443	1.0	0.2832813379021122	0.5567183092834075	0.0424242424242424	0.053618609537149	0.1135935974084748	0.1070944410251459	1.0	0.0902554803767474	0.1056914491564947	0.0741362072763628	0.2063641426459009	0.2246263169196931	1.0	0.1105620902429618	0.2838649302035405	0.6092388999445405	0.5493345095088602	1.0	0.3474521558681115	0.7014879582758092	0.5278214837144328	1.0	0.224642544674425	0.7011405295315682	1.0	1.0	1.0	0.1625642315570088	0.3577292441140025	0.8760474860335195	1.067070522841758	0.3042474770077085	0.3920396296846999	1.004283102811056	1.1045993553149345	1.0	0.5679521431060518	1.397204926991612	0.1220043393931424	0.1456639396297877	0.2775988197134624	0.3081737015439466	1.0	0.1972367396034492	0.3158479099302661	0.1642619311875693	0.4167793474006334	0.5367126196519516	1.0	0.208297727413462	0.6443458085342476	1.0521137502723903	1.1498474475933151	1.0	0.5287736936770743	1.3612621112059544	1.329532881127628	1.0	0.4532589441563983	1.6482182468299251	1.0	1.0	1.0	0.257006024504163	0.6606051736123815	2.110572651643648	0.0660754086181277	0.0758552074184045	0.1118214471276571	0.1198252289806298	1.0	0.1068378622466597	0.1000398565165404	0.0772198358062438	0.1527557240819679	0.1946695406483935	1.0	0.0998599943847007	0.1855611711397699	0.2844509615926907	0.3116701792055933	1.0	0.18541739948853	0.2952355407204308	0.3593740679268588	1.0	0.1651198675417087	0.3699543090247424	1.0	1.0	1.0	0.1210481746330447	0.1753102398629012	0.3512012267848014	0.0784138785625774	0.1932289267618608	0.3008939260914677	1.0	0.0910243867087002	0.3381472060392221	0.4995029866399161	0.6317241949876199	1.0	0.2318930020335279	0.7129014396456255	0.8587538518696591	1.0	0.2252778578802895	0.9992558732858507	1.0	1.0	1.0	0.0958675763684292	0.2970161850858902	1.1662011173184357	1.2048804739115069	1.3233988071073914	1.0	0.5764608731555729	1.453377891357054	1.5334279787461318	1.0	0.4949330092466869	1.7822419119394377	1.0	1.0	1.0	0.2461124887024634	0.6546100095653443	2.080925230011663	1.8523800346887649	1.0	0.4313412848936598	2.297581150520116	1.0	1.0	1.0	0.1632081315819416	0.6036863427153372	2.750905077262693	1.0	1.0	1.0	1.0	1.0	1.0	0.1008849245522493	0.2641949438961741	0.8761446238081753	3.403754140596245	F	-0.594137226311902	NSCLC
565	TCGA-22-4607-01	0.465146088439471	0.532957267352193	0.4576287333719162	0.4874679902377547	0.6509587196769661	0.7042384639148023	0.7584998141646594	1.0	0.7649386145788479	0.8265530234495162	0.6990042687908531	0.6768819206475899	0.799379697859514	0.9096121151448028	0.1651084447495382	1.0	1.1509819755429207	0.3714621997900494	0.3931062193317339	0.5792314508283719	0.5185729598541187	0.4903225820807633	1.0	0.569008656764025	0.5851285414087813	0.621221885611327	0.8561352020988123	0.7045605495337609	1.0	0.9889125748670072	0.8265850468227119	0.9728891998766602	0.4504959077507301	1.0	1.0688181500050014	1.1808085289686487	0.7045655500547099	1.0	1.3553730689967096	0.4903226055614614	1.0	0.212226740835953	1.0	1.0	1.7056385275008068	0.2287557572757703	0.2588075585737209	0.2534278397856317	0.2408213707538765	0.3146809993032746	0.3390831872924335	1.0	1.0	0.3686310360919236	0.299267592872244	0.4595344687886204	0.3135987287880096	0.3130016351444555	0.3792398805297878	0.4170578640480529	1.0	1.0	0.461421987725471	0.141112259527223	0.3920085883639431	0.3308411629824774	0.1858256329162557	0.4223304669720625	0.2168817873065448	1.0	1.0	0.2717369400162385	0.2512036796617085	0.3270701228753471	0.267689362702726	0.3052676263275741	0.3069739639300184	0.4326776531820654	1.0	1.0	0.5109444952633934	0.4393915484067315	0.6134148533506097	0.4129531097010686	0.3751277997967126	0.5708400976924212	0.6227276713407487	1.0	1.0	0.6663131995128782	0.5224603675462279	0.658327715749635	0.4069642163752604	0.6202806910737839	0.7025706660705053	0.8551405662182652	1.0	1.0	1.0097272123615872	1.0	1.0	1.0	1.0	1.0	1.0	1.0	1.0	1.0	1.0	1.0	1.0	1.0	1.0	1.0	1.0	1.0	1.0	0.6279485346676198	0.9842730808908168	0.4216708332259478	0.7712696910566383	0.8633316090539732	1.0596079197285222	1.0	1.0	1.3416271250662783	0.2911460219772777	0.400779414263462	0.2864143184514914	0.3523929193531363	0.4208012714869736	1.0	1.0	0.4356370726394933	0.7000136845587943	0.608358511478387	0.5776670451876896	0.6810064921399819	0.7674372145132895	1.0	1.0	0.9713858920252216	0.6906400267165006	0.4492802667678554	0.4270322796126262	0.5798085774668977	0.4665266393075667	1.0	1.0	0.4772483995295026	0.4423208503686363	0.3451845705246405	0.4121326430715744	0.4272411648973466	0.5969616096447848	1.0	1.0	0.7137410603094078	0.666731163381777	0.4796770199318132	0.5139373493176937	0.689509156275931	0.7987677947516607	1.0	1.0	0.8826452045061529	0.8150946252985702	0.5330601903841035	0.7879627760109151	0.8844859176261171	1.0865403763244603	1.0	1.0	1.3297737319871104	1.0	1.0	1.0	1.0	1.0	1.0	1.0	1.0	1.0	1.0	1.0	1.0	1.0	1.0	1.0	1.0	1.3345711735092998	0.6747832719911134	1.0877847345334182	1.2123336200660353	1.4201038418161465	1.0	1.0	1.989760619557487	0.1272029989572738	0.2331985849146527	0.4494449737513507	0.3615444994312434	1.0	1.0	0.4393823127201256	0.6318969263030624	0.5117361932133377	0.6324044367435802	0.6990762626084455	1.0	1.0	0.9611934375933808	0.3327750275732937	0.2956581249641407	0.3946048525860197	0.346908748725285	1.0	1.0	0.3576858707879669	0.2086312674953225	0.2867083185739549	0.3053285977125836	0.408120064261622	1.0	1.0	0.4456578146212864	0.4282459408251856	0.4455159622191887	0.5412423217032976	0.6472088696134252	1.0	1.0	0.7233472163089814	0.2630178349264734	0.4905609478309264	0.5610607087843782	0.663887125128845	1.0	1.0	0.6870719555723365	1.0	1.0	1.0	1.0	1.0	1.0	1.0	1.0	1.0	1.0	1.0	1.0	1.0	1.0	0.3158895158895159	0.6028651993716999	0.6328634283874618	0.8414116415518623	1.0	1.0	0.9874582046776644	0.2480302898927714	0.3482375103555942	0.3511477769726598	1.0	1.0	0.3905771104482918	0.4483169772720007	0.5503409150178042	0.6053254106008743	1.0	1.0	0.7520821191305522	0.2315984748444929	0.3945842927454973	0.255532434469033	1.0	1.0	0.2857219418698154	0.3602402169293399	0.3820945207087786	0.5202347283097833	1.0	1.0	0.599767938586294	0.4149251196313581	0.54311638945937	0.6233037174556867	1.0	1.0	0.6828744007683297	0.7631414854670917	0.8492982527246983	1.0319645164470104	1.0	1.0	1.1609130461655284	1.0	1.0	1.0	1.0	1.0	1.0	1.0	1.0	1.0	1.0	1.0	1.0	1.011692086913326	1.0547862299151929	1.3703859398650302	1.0	1.0	1.7245675606428048	0.4277374711009779	0.5033022113385663	1.0	1.0	0.5253277607395156	0.6709063135582312	0.7438735037808172	1.0	1.0	0.956181994748114	0.4685768369192212	0.4448423467866761	1.0	1.0	0.437525476057205	0.4108929154350771	0.5626121456587425	1.0	1.0	0.6643842198458659	0.7214324244375229	0.8333750090553346	1.0	1.0	0.9170815294519612	0.9530788666989796	1.164611648935565	1.0	1.0	1.3744235578775186	1.0	1.0	1.0	1.0	1.0	1.0	1.0	1.0	1.0	1.0	1.1412406059201357	1.4174881000051185	1.0	1.0	1.852873223549698	0.5114425757924168	1.0	1.0	0.5645132245136155	0.8204957324068632	1.0	1.0	1.0388174032395363	0.286769722106456	1.0	1.0	0.3222531421336044	0.7613479549212021	1.0	1.0	0.8825749947132161	0.9551937421170889	1.0	1.0	1.0470695404632857	1.4119978570433096	1.0	1.0	1.62428491383299	1.0	1.0	1.0	1.0	1.0	1.0	1.0	1.0	1.8433193604640936	1.0	1.0	2.348594689175337	1.0	1.0	1.0	1.0	1.0	1.0	1.0	1.0	1.0	1.0	1.0	1.0	1.0	1.0	1.0	1.0	1.0	1.0	1.0	1.0	1.0	1.0	1.0	1.0	1.0	1.0	1.0	1.0	1.0	1.0	1.0	1.0	1.0	1.0	1.0	1.0	1.0	1.0	1.0	1.0	1.0	1.0	1.0	1.0	1.0	0.6116050248432886	1.3385754020894087	0.3440211966503183	1.0064783170528646	1.1444345633159958	1.840380735684871	1.0	1.0	2.955674837264797	0.1192163036823231	0.1382156493459713	0.1194934365657114	0.121021054150154	0.2044191483653367	0.2435035068035711	1.0	1.0	0.2754350736278447	0.2472374696764113	0.2224043934065154	0.1733020836721662	0.2826549578428468	0.3412141596693392	1.0	1.0	0.4505872900485901	0.1655100357947903	0.1207014290698305	0.258856406566375	0.1954946909627177	1.0	1.0	0.224084877147891	0.1441704146691049	0.2002653621790917	0.2992079203404597	1.0	1.0	0.3942140190792202	0.3712223271207476	0.4646707551192587	1.0	1.0	0.5455476110497944	0.6036457820132036	1.0	1.0	0.7556005131747756	1.0	1.0	1.0	1.0	1.0	0.9821840976575388	0.5874123589233932	0.4817041589761838	0.3846605507779329	0.5585305365955229	0.702774997783548	1.0	1.0	1.1275933162530298	0.3791504865457535	0.2623271979403914	0.4033997253705962	0.4025602117232765	1.0	1.0	0.513348262202281	0.269309100872186	0.3472263171105895	0.53459394167044	1.0	1.0	0.7674546067794702	0.5717728934763929	0.7341387933083274	1.0	1.0	1.0157560159709464	0.997657392612882	1.0	1.0	1.42922072630807	1.0	1.0	1.0	1.0	1.0	2.3136184410069767	0.2588764835164835	0.1521209211687071	0.2782816656927609	0.2019007337319345	1.0	1.0	0.2132057712100514	0.1378484880879094	0.2136942170131817	0.2301559759471168	1.0	1.0	0.2699527556719152	0.3623550730968242	0.3790629908561305	1.0	1.0	0.4135996932620083	0.3642444358866887	1.0	1.0	0.4244298589028011	1.0	1.0	1.0	1.0	1.0	0.5465440450359065	0.2036347655240163	0.2371473204851427	0.4413930945182615	1.0	1.0	0.5745843874232021	0.3466378153973002	0.5380804821591817	1.0	1.0	0.6823586408979739	0.8884475398031394	1.0	1.0	1.1673388928888484	1.0	1.0	1.0	1.0	1.0	1.7054089928654392	0.6286880431273761	0.8252553172162312	1.0	1.0	0.9867299012341568	1.1442794860310403	1.0	1.0	1.4284520954510982	1.0	1.0	1.0	1.0	1.0	1.973145335219499	1.6814310272128703	1.0	1.0	2.21328230885753	1.0	1.0	1.0	1.0	1.0	3.180085335312124	1.0	1.0	1.0	1.0	1.0	1.0	1.0	1.0	1.0	5.104625199362041	F	-0.601003724419513	NSCLC
566	TCGA-22-4609-01	0.6568408741466291	0.7709507632274182	0.7289966579720538	0.6917400258620574	0.8472482623174801	0.9072829241528794	0.5237754319757512	0.7835249909923947	0.9111116905621636	0.9963319385974756	0.8922458138247169	0.7473413972754162	0.9363104342006422	1.034790396080259	0.2323985451887649	0.9526248666407594	1.149183778092267	0.7483747506958279	0.7393370163860562	0.8360529534932266	0.875787405260751	0.6926019762361876	0.7627982243981197	0.9567016578439282	0.6041648313754225	0.7209499465178136	0.9674759882909209	0.5007339306569357	0.6758680248491149	0.9711877107119712	0.886185444900958	1.0295080111995087	0.2097974387539196	0.7791353206706625	1.0460619737981076	1.214380590611524	0.5007338137994837	0.7678162846768671	1.2800185898453174	0.692601938800443	0.2277380704142708	0.1627688857013159	0.584775452053112	0.93820513260124	1.3416981260776533	0.4336850127414323	0.5045120883561184	0.4798495931779065	0.4487039995592772	0.5563880092342285	0.5972102211882869	1.0	0.5153471203445175	0.5989289246459559	0.6549739881601281	0.7692884897615522	0.5863002727821791	0.5216510098399862	0.6530308694331286	0.7110917833771958	1.0	0.7147834321218158	0.7526979486050718	0.4567285942636547	0.5918689636109395	0.5514154098265313	0.5126204150929204	0.5841211446160388	0.6224492219833927	1.0	0.5280574164964951	0.64939489664395	0.4730401016224478	0.5161130052785039	0.514216318033112	0.412846775469507	0.4948813486573244	0.6651202341025909	1.0	0.468663616015335	0.6707621545086672	0.767397444519166	0.8688491281823325	0.643636523743956	0.566506674793238	0.756736936454538	0.8503189528304895	1.0	0.6594933697177455	0.8550257873851019	0.83001784280945	0.9554606895991516	0.7901630392861347	0.8765485158659483	0.9365842186250596	1.1070443986917675	1.0	0.7068274013372474	1.1796089660208051	1.0	1.0	1.0	1.0	1.0	1.0	1.0	1.0	1.0	0.5548564983080587	0.6954436889022305	0.6349987571464082	0.4646664189175973	0.6085817559951805	0.5483215012774006	1.0	0.4600802485367302	0.7111721946837887	0.8857491714634571	1.1869179861653107	0.8039985987388649	0.8671159914894833	0.9850749053189306	1.1476398569829176	1.0	0.8683167869356273	1.2326194727946576	0.6556898388078017	0.6486170083878294	0.5283977779194922	0.6990866681054825	0.7318683202412484	1.0	0.7039131654664386	0.7583443892565565	0.9972120061691778	0.8919593805010229	0.7421708940863609	0.9319332219309936	1.0343487946708714	1.0	0.9521489552336916	1.1474772644676574	0.7831651760516419	0.6718802265462236	0.676916033262114	0.7547743461375064	0.8105841927142596	1.0	0.6532817666406726	0.8459752477644403	0.5692481143491394	0.5421268373401373	0.446391910994564	0.5351353142906162	0.7227421155750311	1.0	0.5204564973190877	0.7316504058279232	0.900887465443614	0.7707674031521701	0.6760187898842922	0.8340377958767787	0.968120827833183	1.0	0.7350652076365012	0.9963652689502328	1.0914633784234524	0.8915250424481428	1.0010219926172157	1.060723395845253	1.2603772345077575	1.0	0.8310310532687027	1.368223383297268	1.0	1.0	1.0	1.0	1.0	1.0	1.0	1.0	0.8803461023647141	0.7526142030953663	0.5971110455289352	0.7378196718774326	0.6962168060258916	1.0	0.5612543751466125	0.8927351621726596	1.3938349344670136	1.0890411725181357	1.099225646680507	1.1731380677387269	1.4169214677158446	1.0	1.1422061098455882	1.545052788208921	0.4588180463201805	0.4984595832080385	0.6945957620866162	0.6625463995236528	1.0	0.5006079788280314	0.7253021922380672	0.7805572674726403	0.6701389704749746	0.8452577383971466	0.9263585729224504	1.0	0.787132533904846	1.0436418352182524	0.563338120039151	0.5551286613502586	0.6251578127795004	0.6592782549909512	1.0	0.5725078452578835	0.7181220407620645	0.5858698392050813	0.4446795034935911	0.5340689106066757	0.716769524012636	1.0	0.4693458884691102	0.7148910359342581	0.7255830826024795	0.5955975839601415	0.7407451498099724	0.8634538795047427	1.0	0.6564550701884805	0.8632220714789246	0.817366708849571	0.8462720442509442	0.8957854919727584	1.0675177556226825	1.0	0.6473151367854725	1.0920071694940277	1.0	1.0	1.0	1.0	1.0	1.0	1.0	0.5731376829832191	0.5391359471040426	0.598180707163292	0.6080089417934521	1.0	0.4477538818043328	0.7257949786763951	0.9099133327120624	0.9326393470664418	1.021019066217606	1.2703224924122754	1.0	0.8593485717525443	1.284277726990348	0.4684343836620256	0.5786482747638811	0.6203489176107654	1.0	0.5317020964508646	0.6281704068905035	0.5593335002423733	0.7070483809971615	0.7812899134076172	1.0	0.68333193334986	0.8795661374953448	0.5841743997410687	0.6431327327167653	0.6896061752761327	1.0	0.5461709951546163	0.7259339592462507	0.3574579842836826	0.4278218576974605	0.5779872470807849	1.0	0.4040617123137042	0.5797433181140086	0.5055201889085285	0.6369802744888701	0.7344701889112661	1.0	0.5614578964969927	0.7353762085652058	0.9294569730285897	0.988091073999658	1.1686659757388351	1.0	0.7298029137017934	1.2244292625891848	1.0	1.0	1.0	1.0	1.0	1.0	0.3992385906092842	0.5172846360746075	0.470443117374681	1.0	0.3956618541371187	0.615413016539254	0.9281325264002964	1.008790233074362	1.2406526212525968	1.0	0.904301496513359	1.2977005388875895	0.7471760061495968	0.7955528644085634	1.0	0.7489365486371518	0.8153659585493612	0.8868278022112482	0.981851844593852	1.0	0.8586875943806344	1.1045303064034364	0.7164279586630837	0.765139887879141	1.0	0.6173481367674982	0.8089329482405997	0.5019928488685373	0.6883490687974814	1.0	0.5117906121083733	0.7008687707444766	0.78693379065826	0.91396434709155	1.0	0.6940429150705654	0.930964018844614	1.0484435927180222	1.245602829017785	1.0	0.8011998976593245	1.326762457712822	1.0	1.0	1.0	1.0	1.0	0.6076024711020757	0.592951066403831	1.0	0.4576658920376655	0.7263235065256065	1.0607971793531683	1.31899206562128	1.0	0.9953006741216068	1.3976728457522738	0.8294548482076578	1.0	0.7124422326552542	0.8533142649164424	1.0859651153688838	1.0	0.941319498659466	1.2212568682307594	0.8148765833944445	1.0	0.6554661952076333	0.863414287256152	0.9321034165308912	1.0	0.6599556801664773	0.939122541853446	1.059097660553093	1.0	0.8073268308700592	1.071040741837351	1.4767966165883266	1.0	0.9319297316699466	1.5561291632638563	1.0	1.0	1.0	1.0	0.5505438620702676	1.0	0.4520662571084678	0.7077718571044745	1.6412768170485763	1.0	1.1900731551409836	1.7190663448629466	1.0	1.0	1.0	1.0	1.0	1.0	1.0	1.0	1.0	1.0	1.0	1.0	1.0	1.0	1.0	1.0	1.0	1.0	1.0	1.0	1.0	1.0	1.0	1.0	1.0	1.0	1.0	0.5497861404960133	0.7816871658810407	0.8739839849901163	1.0250783102441126	0.5714058634769564	0.7057712963207083	0.4022431454570339	0.6525433040584556	0.6159699769053117	0.8208431923246217	0.5495783862469965	0.9680512597993952	1.0	1.0	0.3458413033733795	0.5521281358031264	0.8872992984559549	1.2577772887014789	0.8805436102813249	1.393240917401535	0.9092736959868852	0.9455793225032724	1.0764116622527018	1.6475002424393093	1.0	0.8919145744952746	1.801446097331567	0.3649906890130354	0.3991111111111111	0.3402141859382274	0.310619872379216	0.4842916419679905	0.5361638818951705	1.0	0.3630800611932687	0.4600997506234414	0.6020833333333333	0.4751094535430517	0.3668020893789901	0.6239813260166261	0.701885805331621	1.0	0.5827347039881101	0.8276431718061673	0.3690739442317027	0.3670382165605095	0.5142758857929136	0.5637724900368509	1.0	0.4055555555555555	0.6377396569122101	0.2720217698044748	0.4074018803163707	0.606299908654271	1.0	0.3486894360603654	0.6003468780971258	0.6489370858077288	0.7942302555426946	1.0	0.5125667404609976	0.8201624083977025	1.0135411069317568	1.0	0.5212214788128324	1.0765412145001152	1.0	1.0	1.0	0.3367819221344949	0.6119909502262442	1.1426307448494453	0.9942439498737436	0.7799216159179984	0.5624441553148465	0.8726149898135087	1.0564150554620697	1.0	0.8754196366980914	1.3133089215504292	0.5893082684682037	0.4967105805536777	0.6982768170968751	0.8139825035227808	1.0	0.6261302121433798	0.9771546975817028	0.3384874805128696	0.5109161709957637	0.7510444753918635	1.0	0.4647435897435898	0.834060530507653	0.7750211319843363	0.997945865659614	1.0	0.6750142002739817	1.1345010049632884	1.2934842055634137	1.0	0.7289851143214944	1.5133461889779765	1.0	1.0	1.0	0.5201139601139602	1.0255516840882697	1.7725424891022188	0.4217044500419814	0.4256715402924175	0.5144072557990207	0.5887653208585851	1.0	0.4447003738247178	0.6733393251082606	0.341292782036781	0.4459441920830629	0.6432688545048808	1.0	0.3767729890945518	0.6857681301039994	0.6230209297048195	0.7554175824175825	1.0	0.5092849519743865	0.837139941919786	0.9390290017098516	1.0	0.511954697986577	1.0811196096170188	1.0	1.0	1.0	0.3407366380504016	0.6568390891268288	1.1969353007945516	0.2210444674250258	0.3273641349509723	0.5521575071511169	1.0	0.2542619640257361	0.6033386327503976	0.4519778040882701	0.7061274648285214	1.0	0.3847770640468543	0.7073038684909931	1.1421789188116191	1.0	0.481609352993232	1.188315857051145	1.0	1.0	1.0	0.2572923181895719	0.6012349691257718	1.3027602070155262	0.6912268318103862	0.930315277333566	1.0	0.5311736511311289	0.9561954753807484	1.2785479145903178	1.0	0.6200591248502764	1.3684323858742466	1.0	1.0	1.0	0.3478648820905035	0.7503025901718711	1.4729895641497852	1.7980058233310292	1.0	0.6981946990647238	1.987359616559372	1.0	1.0	1.0	0.3347606072401712	0.9093023255813948	2.243380981976383	1.0	1.0	1.0	1.0	1.0	1.0	0.205253784505788	0.5041322314049587	1.1339314322332588	2.4541925465838506	IE/F	0.794206694350378	NSCLC
567	TCGA-22-4613-01	0.9518119591770932	0.8027823374699177	0.9401754878889071	0.9065736599880032	0.8917514773394872	1.0820093734863845	0.524393418766833	0.9053056766245968	1.1555889489840772	0.734398230894932	0.8761663320616181	0.7034296941483809	0.691164377932857	0.7365888834106629	0.3549611928935147	0.9116895270673814	0.8774356077244092	0.9794743345521428	0.9237134660393342	0.8115976640739337	0.9819506427721928	0.6891030258247954	0.8998711243623814	1.1076155154968907	1.0405291805399437	0.5715907234921198	1.1131736919700228	0.5094824549073991	0.6774419992201676	1.0393223106600646	0.6786605020591068	0.856267686585127	0.3506033857676409	0.7876606200557577	0.9444987925236136	1.2632463374925766	0.5094146110845665	0.8082841510694646	1.3137458402129467	0.6890602694700138	0.592994978620016	0.1609870394234385	0.5575165261314016	0.9299204801327045	1.495371417433076	0.910741498178687	0.7611111175487	0.9012573467209756	0.8521772701470489	0.849361261908729	1.033451493940259	0.0	0.8625155018299105	1.1031154541695327	0.6248830843718193	0.6001113263558266	0.598606974937217	0.4929227473416672	0.514826632631355	0.5210550373197518	0.0	0.6759352768907445	0.5740826521202566	0.8253092333342155	0.7868312671616018	0.93336449519376	0.8618276890786807	0.7887844911267061	0.9343221054476512	0.0	0.829082239821127	1.0457052622262797	0.8184208872806839	0.6407426035530617	0.8271245868858832	0.9255231394754768	0.5326793952186745	1.0101584934495125	0.0	0.6221316148894552	0.9435703695384304	0.8352982743912039	0.6795480490434889	0.7067627056919563	0.4890897978575611	0.6585523506521369	0.7664763532245111	0.0	0.7056746301256224	0.8363824826210441	1.18329860540334	0.808405476479963	1.0546560250353405	1.1867448396916036	0.9288267611643672	1.374749404360823	0.0	0.8967213453372638	1.4491460079860812	0.0	0.0	0.0	0.0	0.0	0.0	1.0	0.0	0.0	0.69990502674966	0.7428806906112975	0.837032806965273	0.5234626265846203	0.6949854032197913	0.6411300386653821	0.0	0.5115544928820994	0.822177579692461	1.3887114069970063	1.074599549256576	1.2548520846263	1.1894850582805288	1.1071260579542692	1.50386411390068	0.0	1.122819088809161	1.73933913930796	0.6127346787345705	0.8807469152190814	0.743932467624594	0.7347880255163908	0.9029443241210722	0.0	0.8165878037109895	0.96245988474871	0.5528119274820356	0.654241879706111	0.5257361163825155	0.5330583849848337	0.5524520094289036	0.0	0.6716761088294894	0.655069389792388	0.7565019361049448	0.8623582650690117	0.8206015941470854	0.7427483127774669	0.8908305708614215	0.0	0.7671957496411215	0.9905766087734535	0.470683271274654	0.658715802591651	0.7245003740410931	0.4188829246287111	0.7992002815672868	0.0	0.5308448614628564	0.7487463805119564	0.5380760050165907	0.563650684667699	0.3936082683384067	0.5253357270564	0.6235596720190698	0.0	0.5709658905600344	0.6912084560507373	0.5469576510941345	0.7122360807816407	0.7951703387871208	0.6197478599027899	0.9343879925983244	0.0	0.6481534622368524	1.023032969020578	0.0	0.0	0.0	0.0	0.0	1.0	0.0	0.0	0.7720448494027409	0.8264491668432088	0.5543297167009211	0.7001364600172151	0.6737560976708487	0.0	0.5081473537618615	0.8299238221719961	0.8163187092428014	0.9462986235638322	0.8798740156725654	0.7803712442326834	1.065893751269536	0.0	0.9396542327578444	1.3132590803062412	0.8183509060640273	0.8472734570914576	0.8836537126144747	1.0246180951282036	0.0	0.7382126835166496	1.1213484458259877	0.764780643123017	0.5973167136032103	0.6482796857649044	0.6516284635712803	0.0	0.7353730186592126	0.7841016531120801	0.9681784598151112	0.9047608477568284	0.79832257849618	0.9695492633231996	0.0	0.8774958311734543	1.091130694642184	0.892134464267146	0.9489039409131642	0.5072496878464475	1.0001906728707357	0.0	0.559451216345085	0.9402196578230948	0.6969924176041666	0.5054745230807284	0.5981320055047324	0.7064741753385616	0.0	0.6445562767468237	0.7762283892048405	1.0170706584157008	1.1147179066561137	0.8487572402868714	1.2451835607853246	0.0	0.7260625630942623	1.2313615417829995	0.0	0.0	0.0	0.0	1.0	0.0	0.0	0.7990973237087227	0.62110648213674	0.7106124577754936	0.7421149383452554	0.0	0.5018101901996632	0.8444573920980429	1.2723882766238404	1.163841500752551	1.0646380969419704	1.5206716422927575	0.0	0.9655774527806924	1.6575719643440168	0.8103762112421865	0.8103974995143832	0.9763230021621072	0.0	0.7973279067795584	1.0455536949968682	0.4711979927833318	0.5069343587776473	0.5108009852353024	0.0	0.590339696833357	0.6031479493104757	0.8774373330462112	0.784186762649781	0.9468803177252024	0.0	0.8147931752589336	1.0547460520179175	1.0563014546337566	0.5907394417653077	1.1357884180303923	0.0	0.6928185478174883	1.0648204327490838	0.3733225237024516	0.4229324158031303	0.4976145237249043	0.0	0.4547357195037048	0.5421860802117494	1.2300168805975071	0.9383314447767904	1.3920366715885	0.0	0.8705094338143651	1.4271286498534728	0.0	0.0	0.0	1.0	0.0	0.0	0.3946385531974559	0.5144270172645743	0.4818390518540593	0.0	0.3786039833123786	0.6230625165666511	1.0717929272410462	0.9613403540795108	1.3611718539826532	0.0	0.949380348080884	1.5470045150855034	0.8132134272841096	0.9822608507266124	0.0	0.8153210440745554	1.056467174783143	0.5361873707825938	0.5468049943876416	0.0	0.6196586684077842	0.6679917625160761	0.6851593639047218	0.8400682937129144	0.0	0.7236994907031492	0.9360239432155624	0.3716952507549377	0.66342686467302	0.0	0.4181852779960756	0.6116194572919342	0.5350952161333733	0.6320422320148376	0.0	0.5793149540434966	0.6938071166228788	0.7239809338716975	1.0828800333098536	0.0	0.71939974025955	1.1495583103221645	0.0	0.0	1.0	0.0	0.0	0.6197032806911676	0.6162201476250604	0.0	0.4452955402579373	0.727115312134136	0.8460244066606187	1.1952943029166605	0.0	0.9132969428211728	1.4111583187101038	1.180760661070665	0.0	0.9587084097280172	1.266459158580844	0.55290792814793	0.0	0.6284043510618045	0.6664830546987648	1.0211647882211905	0.0	0.8745838753997107	1.1357159128904697	1.2434006015195234	0.0	0.7561620523615832	1.156907626344396	0.7340333934319163	0.0	0.6753636445692432	0.7956626912569289	1.600023529988856	0.0	1.0159380892882877	1.6596865610465827	0.0	1.0	0.0	0.0	0.5889619011861483	0.0	0.4530668654784581	0.7540872328697312	1.723362752364533	0.0	1.205404599518182	1.9681985674890148	1.0	0.0	0.0	1.0	0.0	0.0	1.0	0.0	0.0	1.0	0.0	0.0	1.0	0.0	0.0	1.0	0.0	0.0	1.0	1.0	1.0	1.0	0.0	0.0	1.0	0.0	0.0	0.6901417993514978	1.0395168050313277	0.7654011868953744	0.7213715808724449	0.7916749470773751	0.9822992359151904	0.3958545490266704	0.6915804173036274	0.6210120773096794	0.7351302068636508	0.5819300319990739	1.0210577088217856	0.0	0.0	0.3170833922953835	0.5226928417888871	0.921855473057414	1.390904758032223	1.3632113484929915	0.8250631529934311	1.267492779786343	1.0743495649891377	0.8520020072194255	1.7120520345036494	0.0	0.9299038576082562	2.233807748365204	0.8284600389863548	0.6033605022289046	0.8273681154611813	0.8119924779895717	0.7694483734087696	1.1057595624019627	2.89	0.7233506300963676	1.2744220730797913	0.4673450189106687	0.6502149348354067	0.5015079337014342	0.5040539938048946	0.6222664425559222	6.55	0.652694207453974	0.7800942712110224	0.8591274105625135	0.7860570466794392	0.6937763881282021	0.9967195149972602	20.05	0.7391623277622764	1.1817130493173171	0.8550599454099436	0.468632062129771	1.103698825595434	5.220000000000001	0.5264741275571599	1.0765793719746803	0.5904499021460005	0.8308699586578895	4.419999999999999	0.6320150502828845	0.9824949056001572	1.4816444233214732	18.430000000000003	0.7535159271499893	1.638873186357641	1.0	2.8800000000000003	1.7800000000000007	0.4414890311354172	0.9748107985993448	2.0138496325607687	0.4057808732755474	0.5717510269507391	0.3631214018804463	0.3800792709542644	0.4054837474221089	9.340000000000002	0.612256289231191	0.5789668579892614	0.7491933527859648	0.5764909452225084	0.5149461169387319	0.6398279482237248	18.770000000000003	0.6974575278265964	0.8572738484983503	0.5130565793531623	0.2883991444786034	0.5746119468549348	9.53	0.4356766978092382	0.6358766051256484	0.3748897113301931	0.4534704523489202	18.49	0.5029214956515031	0.5922630332463437	0.687361396890718	22.950000000000003	0.5315639875608397	0.8522646668323762	1.0	2.770000000000001	6.379999999999999	0.4713132635253054	0.7649905465022059	1.151662317297228	0.9541857888906472	0.8534912300301641	0.6709848322416881	0.9705154940913912	28.3	0.7885475693408888	1.2016571827892586	0.8978796805953949	0.4479398474754871	1.023268244495866	13.74	0.5462503194713205	1.0826756667597126	0.4937967516746464	0.7072205476362547	14.009999999999998	0.5791231326184585	0.8734546947282001	1.2478115695764824	58.74	0.6986553795984007	1.445942415216596	1.0	9.140000000000002	7.409999999999999	0.4523134759976864	0.9010254123941152	1.905111846886861	1.1196055561446294	0.3567011577042672	1.2986160631751316	2.67	0.4605970781283081	1.105133306804616	0.2525641908170993	0.5556689709690498	4.28	0.3157135703555333	0.567127297154647	1.5550693187428006	17.72	0.581822213803586	1.5166556757623828	1.0	3.06	2.11	0.2452294557097118	0.6232326936397343	1.6760324983073798	0.3895944414918693	0.5322405254924485	8.360000000000001	0.448888466223774	0.6409717718262887	0.9195319042535038	16.82	0.5450105363567366	1.0495453521699	1.0	3.12	3.970000000000001	0.3483327719770966	0.6827432471481844	1.3137122557726464	2.01302034428795	32.33	0.7868128617906788	2.1808105412872534	1.0	9.72	7.459999999999997	0.3544981117949508	0.9444625018960324	2.5562792823677296	1.0	1.0	1.0	0.8599999999999999	0.97	0.8800000000000001	0.1795119853810598	0.4827053736874613	1.2777777777777777	3.346362649294245	IE	0.42487050956939	NSCLC
568	TCGA-22-5471-01	0.4006369452688865	0.4900864470569199	0.7515375580052903	0.5258064503362667	0.993345414697318	0.6778069081350037	0.6474867381530467	1.0	0.808367779264708	0.8168785256637155	0.8769778840250754	0.6926273534488746	0.6834423353290542	0.7666443957259663	0.666981102198923	1.0	0.9992992004801377	1.113178138051344	0.79569996972362	0.8552062131183874	0.978552069341608	0.8648300893935238	1.0	1.1814500551705045	0.6892328270573629	0.5510205932015633	0.8874397381078349	0.6663968432019302	1.0	1.0196438613312289	0.6783462470574794	0.8420608053013184	0.5096752285631065	1.0	0.9521685271813723	1.1006503197014952	0.6705756668043152	1.0	1.2917697525798042	0.8523761157306442	1.0	0.4181408029061114	1.0	1.0	1.496386850854617	0.1700588130458029	0.2064225050825732	0.3127111992976131	0.227735253846757	0.4152536747623297	0.2843942095319194	0.2808805544231553	1.0	0.3361557009765478	0.3636801971534189	0.4061839451630264	0.3664272279004973	0.301452827643431	0.2906472552104187	0.3203027660791555	0.4316678990176403	1.0	0.3786206833686261	0.4347084953270243	0.5594047643961656	0.8421741941636153	0.5462981488015773	0.6245490746449655	0.6761893315175396	0.4124041824987507	1.0	0.8544270248099621	0.2975214205315508	0.3473740092418435	0.488221964009176	0.3829065762422236	0.2909569355372421	0.482445804033207	0.3430414189257281	1.0	0.5684298380810997	0.9695746583216248	0.7191543995609421	0.8449685968173671	0.5484146370860821	0.7002435826914135	0.8407677511208046	0.4574736669054357	1.0	1.0355188761879306	0.4611592411297316	0.5142256534813786	0.6982624348483102	0.6237972996805863	0.5775039741506517	0.7566055956238252	0.4371021095993009	1.0	0.908328139164372	0.2269082419813236	0.2213547406642614	0.2392840874518643	0.2426928912205019	0.2589812575574365	0.2106846820623386	0.5968216597998823	1.0	0.1179310227493986	1.0	1.0	1.0	1.0	1.0	1.0	1.0	1.0	1.0	0.7601683029453016	0.9588702121355296	0.9068085916896208	0.8309401952421572	0.7912548411137311	0.9863767801143076	0.3222995338782679	1.0	1.2106405662333048	0.3710678750159006	0.4585498279662789	0.2461006524846637	0.7200756990987444	0.3395892624882489	0.3162807017543859	1.0	0.5477485833947912	0.6822204524024423	0.7333561659465673	0.5834280268764449	0.5834692379666936	0.6395509200411843	0.5774689211686193	1.0	0.8357432846311517	0.7080836712782331	1.0066093709454638	0.6870181936959711	0.770015307582477	0.8381012331662142	0.5633499152190269	1.0	1.0491144209782362	0.4576809088813429	0.5979767099412173	0.5020949337366665	0.4014314740727543	0.6254755264004853	0.3990206161347748	1.0	0.7520274643599603	0.5121931598746582	0.5897313316496315	0.3847339073558554	0.4949514125929315	0.588978347305057	0.3609308187190611	1.0	0.6987564466897082	0.6087763638431501	0.7775509481380807	0.7164936639887806	0.6677202691744814	0.8651907104577494	0.4442509366428044	1.0	1.100598828110953	0.2116147774345886	0.2218775607989829	0.2361769831465631	0.2556169404815274	0.1994547729594217	0.5945316399534136	1.0	0.1091164156687977	1.0	1.0	1.0	1.0	1.0	1.0	1.0	1.0	0.9502304880359052	1.201985553669956	0.99819844145588	0.8421318988219637	1.1431766594423802	0.2509403999361237	1.0	1.5311486701426242	0.4417182640248819	0.3671556431572883	0.6495043977379501	0.4872520570973252	0.6498362363405082	1.0	0.6272783159502573	0.7031975204079794	0.5696049369281686	0.6191578421582822	0.6565787965137578	0.7303167662590948	1.0	0.7985758562389718	1.2772773757753026	0.9273581539854376	0.9958545716919126	1.1185276187887851	0.9871228470685012	1.0	1.3557439360401546	0.648372872600375	0.5809457879468449	0.458509631126216	0.744399150748892	0.6557193056921652	1.0	0.8174286184498447	0.7744850906034231	0.5062939219528529	0.6150969734530749	0.7356116230027646	0.5629242482538594	1.0	0.7996232764472112	0.9696405654554896	0.8935649782473787	0.8578375329917994	1.1011874190369295	0.7677016793075349	1.0	1.2130996023262548	0.2060058385955832	0.2600596228885578	0.2933142626590778	0.2056406192102231	0.7373911841923448	1.0	0.1072347579226964	1.0	1.0	1.0	1.0	1.0	1.0	1.0	1.4537769810623948	1.2603334538319608	1.204154764180698	1.640427097047133	0.5591319237354985	1.0	1.8082148471842667	0.3059843232473636	0.4808462953825437	0.3724354536206377	0.4118226030569707	1.0	0.4001475510426051	0.4604755808925116	0.4917112253664992	0.5248959547064758	0.572314517720492	1.0	0.6467845010620371	0.6600656939931416	0.7303068213618181	0.7978683473307943	0.5849092432742599	1.0	0.988408857013682	0.5131988272580306	0.4078219199486951	0.6441340726739191	0.5009632261655037	1.0	0.7398179075614001	0.3339157597931007	0.4026348875404814	0.4823454916744498	0.3574248827650089	1.0	0.5353793455643938	0.8269121118512759	0.7857513801737911	1.0100946067355894	0.649100657495614	1.0	1.1804250959436706	0.2562334217506631	0.2719290020521978	0.2243722414481885	0.6135239142385926	1.0	0.1258778836184188	1.0	1.0	1.0	1.0	1.0	1.0	1.0642294968410746	0.9730817106784032	1.332786011076676	0.4095876135179395	1.0	1.5725187878714126	1.022041180737682	0.6566433292204528	0.8398259110552608	1.0	0.9490388754749473	0.5244946179973128	0.561988319537924	0.5318810232743244	1.0	0.7411097129718822	0.797696940564384	0.8783795380361857	0.7011700068103732	1.0	1.0769168561114897	0.3356714588470371	0.5134808038310802	0.37425329113687	1.0	0.6000738478433825	0.5021321715416599	0.598822850552714	0.4165688844873399	1.0	0.682157169841119	0.737895671747518	0.9540175608839918	0.5544133188761856	1.0	1.1601834097952133	0.2608372243796937	0.2461915603864857	0.4982175272838615	1.0	0.1462447642986748	1.0	1.0	1.0	1.0	1.0	0.8381856209581448	1.172896635200431	0.3009246890491881	1.0	1.4745185165811396	0.4655547874342054	0.5019915678647131	1.0	0.5427986778968515	0.6016672494328409	0.5983485960391273	1.0	0.7732137337870211	0.9649196166222832	0.7379934948882357	1.0	1.1920139269814052	0.8101125564551578	0.6137274274109447	1.0	0.9382325989553888	0.7129285385415927	0.524706191605711	1.0	0.7922136668622534	1.2315054495912807	0.7609721481401942	1.0	1.456379121775791	0.1881871763966242	0.5854998491400984	1.0	0.1030475129499227	1.0	1.0	1.0	1.0	1.6583058005138995	0.4773266719031002	1.0	1.972268050642514	0.3609271523178807	1.0	0.5922896559245324	0.294672666569894	1.0	0.8398251879200371	0.2896335849751427	1.0	0.9670832369825966	0.3697223278813237	1.0	0.7722142223385842	0.2756816102470265	1.0	0.6617363668465923	0.2609263384284507	1.0	1.0278533914973371	0.7150127226463104	1.0	0.3738873915413735	1.0	1.0	1.0	0.0906996483569783	1.0	0.6464112907773689	1.0	1.0	1.0	1.0	1.0	1.0	1.0	1.0	1.0	1.0	1.0	1.0	1.0	1.0	1.0	1.0	1.0	1.0	0.7912804754402658	0.9475335229403264	1.4594486474467911	1.0624234591827086	0.8171940361163669	1.6744607788796615	0.0552748374796478	1.0	2.28911225348047	0.0757825370675453	0.1143970426616045	0.2229617779809176	0.1173179692718771	0.4099298898268707	0.2000968901973206	0.160520144958431	1.0	0.341132075471698	0.2350747311076966	0.3200471223745079	0.1725839923719782	0.3650412178604439	0.2513938136816582	0.2081961214782289	1.0	0.4275820631206121	0.6084013215561997	0.3198844833495333	0.621729355457166	0.5031237045171895	0.3641027206937615	1.0	0.7318043287359882	0.2054296152493923	0.2816986462878956	0.3321890666880383	0.2223318533135998	1.0	0.4328689043698543	0.707873619178726	0.5750688431260746	0.3407511180559296	1.0	0.8638295693142828	0.5261442330163965	0.2735990676911529	1.0	0.7280179120336988	0.3636363636363636	1.0	0.2046149366720046	1.0	1.0	1.1378809869375903	0.5711366963572305	0.6342650787433033	0.401195488645887	0.4132395580199426	0.5004564960147984	0.3451446089693911	1.0	0.8259902995826996	0.8598267997620149	0.4884195765929066	0.5307093327765162	0.6670405808559128	0.4493373965958961	1.0	1.0301643920595531	0.3448552065927274	0.2731824643510431	0.4858965539516736	0.2885999971142884	1.0	0.7082392560560253	0.3507674215301784	0.4688092541270032	0.2434996865315629	1.0	0.667169737330835	0.6767836984130431	0.3095095615975023	1.0	1.0083938424806431	0.3563754955876711	1.0	0.2434157135029028	1.0	1.0	1.5289775453040129	1.428773458901419	0.7255363251824263	0.8545412005741713	1.1015967974967915	0.6961949855467777	1.0	1.6261127596439169	0.4501336905446242	0.3968926314720983	0.7157531558879056	0.4081518839044628	1.0	0.986433740223668	0.5345327111560876	0.7428709657391671	0.3821460314432667	1.0	1.004729169055988	1.09391777008974	0.4939021153335719	1.0	1.5418338185770062	0.5445864344895383	1.0	0.3638911720431099	1.0	1.0	2.206786651668541	0.3490794772745952	0.2256148186320822	0.5682936663840698	0.2889346775578286	1.0	0.7472060795708539	0.2235134206279648	0.433712863887741	0.2043668862110591	1.0	0.5556336274370285	0.9024523329716322	0.3680482912831931	1.0	1.2033249860879245	0.3619924940293414	1.0	0.2517860719770314	1.0	1.0	1.6436170212765957	0.3454082045858404	0.5105643056338709	0.2165758570895554	1.0	0.6250204070355924	0.8108899679011944	0.3010033444816054	1.0	1.0420296548758543	0.2658889934148636	1.0	0.208236221079833	1.0	1.0	1.3561339391544842	1.3886305835467263	0.444804852320675	1.0	1.877879717331676	0.3505294691375226	1.0	0.3182713709119179	1.0	1.0	2.561977948546609	0.6470588235294117	1.0	0.1302288451303885	1.0	1.0	0.2262378332628015	1.0	1.0	1.0	3.293872694824509	IE	1.19642078066133	NSCLC
569	TCGA-22-5472-01	0.442760373600511	0.6417732999469841	0.4442851735808221	0.5127373869232797	0.6956329411834589	0.6547033121882537	0.4017797362781389	1.0	0.9011360852366898	0.7738814356915713	0.7506238251950633	0.6947774898236119	0.9121697453655522	0.910275498744269	0.1033695043214922	1.0	1.1259048713795126	0.529984849968171	0.4244429491627704	0.6794782990010505	0.581066159158238	0.6766333594594068	1.0	0.7068815346531317	0.6151653252261621	0.7327466543937992	0.8633088653681592	0.3748857873692157	1.0	1.0359182814924466	0.993362100504218	1.0630161303777983	0.2150761991053318	1.0	1.24641823167198	1.1596018226221838	0.3748860173632645	1.0	1.3237829221324608	0.6766335128590304	1.0	0.1205842521105638	1.0	1.0	1.6227877790786542	0.2211244479673876	0.3058828360424787	0.2171252031568004	0.2432312454975564	0.3301354621076985	0.3109883060693241	1.0	1.0	0.4292689722738417	0.493203473992983	0.5197241466791536	0.4016558353425838	0.396527113699654	0.5277226908086466	0.5188971266894016	1.0	1.0	0.5820669324704966	0.1216290409158354	0.297258987011934	0.2614919495549149	0.1860172267508672	0.3009585722663718	0.2397876398143626	1.0	1.0	0.2979354040488282	0.2679176267454382	0.3515124522951776	0.2485586278053611	0.3275869501226089	0.3727455045467028	0.4526109257959356	1.0	1.0	0.5492437462148818	0.4727571996684007	0.7499208649139172	0.4022395435245204	0.4621784041995991	0.7160213232216601	0.6964255379282042	1.0	1.0	0.7793539788398994	0.4168650678865931	0.5912832220227349	0.4123754901518908	0.5769615363427392	0.7000899324190434	0.7817539839807343	1.0	1.0	0.9209094015229412	1.0	1.0	1.0	1.0	1.0	1.0	1.0	1.0	1.0	1.0	1.0	1.0	1.0	1.0	1.0	1.0	1.0	1.0	0.8506077480390396	1.2512558360482553	0.5813813058246321	0.9667949219599148	1.2666195534550917	1.2394954292949625	1.0	1.0	1.515096062538617	0.4907507324857427	0.4069665149059959	0.3494802868014319	0.4794983745817811	0.4924951870174439	1.0	1.0	0.6249219798729447	0.6191957996396156	0.6006949256415705	0.5529115830851842	0.7244174592161641	0.7252115353056192	1.0	1.0	0.8936564267418255	0.5977469564902316	0.4291889717542657	0.3687108292507466	0.5635026933387542	0.476283972035104	1.0	1.0	0.5627927055841664	0.5065055497287629	0.2979564271726426	0.4383849811246566	0.522421054373014	0.6312466567834818	1.0	1.0	0.747430375212599	0.8768420257462631	0.6110242133850023	0.6742683089217559	0.9256070603473612	0.9826595319027096	1.0	1.0	1.161722130000668	0.8543776572366745	0.5444023282239351	0.7858230727915299	0.9870189364117052	1.0826356896821798	1.0	1.0	1.284465574749273	1.0	1.0	1.0	1.0	1.0	1.0	1.0	1.0	1.0	1.0	1.0	1.0	1.0	1.0	1.0	1.0	1.337890595247681	0.7991699307777911	1.1552666426191538	1.3841721437917007	1.42229053296224	1.0	1.0	1.868106696904199	0.1205881956881808	0.2113259272898382	0.4451116752244068	0.2583243470538189	1.0	1.0	0.5152608370165377	0.5999792912229299	0.5503072348258193	0.7337374261983469	0.713759173112936	1.0	1.0	0.8926523488010832	0.3161282376235169	0.2484069011568271	0.3895321767647118	0.3354109461008714	1.0	1.0	0.4009649018301789	0.2341999390749903	0.2765800019131631	0.3249429750826762	0.3699522132502922	1.0	1.0	0.4499686908493432	0.5214689881183003	0.5178638812870765	0.6984670462641833	0.7499764473418347	1.0	1.0	0.867278827625466	0.381532409540348	0.5420200481846618	0.6444730195006911	0.7018097875033382	1.0	1.0	0.7516536142471258	1.0	1.0	1.0	1.0	1.0	1.0	1.0	1.0	1.0	1.0	1.0	1.0	1.0	1.0	0.5329992910779057	0.7640181596603768	0.9207187139051928	1.0086507503001891	1.0	1.0	1.1730526160917898	0.2630304577754312	0.3858805375672399	0.3250764057354178	1.0	1.0	0.4877576101047385	0.5070914783592955	0.6680721671677514	0.6557721939400538	1.0	1.0	0.8216562508514607	0.2309670941988641	0.3441723048344227	0.2950466860869525	1.0	1.0	0.3431555770833175	0.38770001066385	0.4619219312500224	0.5442789348903125	1.0	1.0	0.650560032971867	0.5384313993768385	0.74370226851836	0.785843421863749	1.0	1.0	0.9093224436268024	0.7688902779392953	0.9269617341798742	1.021443808587723	1.0	1.0	1.150573454916526	1.0	1.0	1.0	1.0	1.0	1.0	1.0	1.0	1.0	1.0	1.0	1.0	1.0829746165836167	1.2997741359635209	1.3951904990732478	1.0	1.0	1.709529561528732	0.465311011367034	0.539901982612032	1.0	1.0	0.6321754206658612	0.8800474479831488	0.8695648901500043	1.0	1.0	1.0942759433365363	0.521610903641549	0.447031172388896	1.0	1.0	0.524685679352069	0.5457108942266546	0.6560864998669402	1.0	1.0	0.7846106079495796	1.0136738009249664	1.081092407891552	1.0	1.0	1.268216761222899	1.1517237315875613	1.2628265293960983	1.0	1.0	1.4663627375184505	1.0	1.0	1.0	1.0	1.0	1.0	1.0	1.0	1.0	1.0	1.546973875498788	1.638106663746722	1.0	1.0	2.075518813698627	0.4106646526184576	1.0	1.0	0.6623632604417728	0.852697589540585	1.0	1.0	1.057861698441386	0.3798160031303754	1.0	1.0	0.4471208904427852	0.7709887215701302	1.0	1.0	0.9156358377973524	1.1460843189374328	1.0	1.0	1.3307382963506431	1.3765123836844575	1.0	1.0	1.5664355528470852	1.0	1.0	1.0	1.0	1.0	1.0	1.0	1.0	1.7904121468169774	1.0	1.0	2.193913438835076	1.0	1.0	1.0	1.0	1.0	1.0	1.0	1.0	1.0	1.0	1.0	1.0	1.0	1.0	1.0	1.0	1.0	1.0	1.0	1.0	1.0	1.0	1.0	1.0	1.0	1.0	1.0	1.0	1.0	1.0	1.0	1.0	1.0	1.0	1.0	1.0	1.0	1.0	1.0	1.0	1.0	1.0	1.0	1.0	1.0	0.836275468154026	1.3301513419015345	0.5287766326257207	1.0886616870618566	1.5280352882436223	1.7793830844201066	1.0	1.0	2.686470972312781	0.0836870830806549	0.2004344391785149	0.0867392897034626	0.1214347254341812	0.2241921397379913	0.1954702594423443	1.0	1.0	0.3549783549783549	0.3404111665334693	0.2187536965624926	0.2282338258057718	0.4287554921788478	0.3925397229006144	1.0	1.0	0.6653008008940211	0.106761447011168	0.1016026258060069	0.2327315624275873	0.1695849671933842	1.0	1.0	0.3007821130307984	0.1673975351103468	0.2577601983588169	0.2961415556834647	1.0	1.0	0.5183823529411765	0.4854084977823488	0.5073806638389552	1.0	1.0	0.8007900074730436	0.5146005287268177	1.0	1.0	0.8484714932489279	1.0	1.0	1.0	1.0	1.0	1.4036212749905692	0.4874146135662834	0.4562900570353384	0.3926714888264022	0.6774924592981104	0.668498995087455	1.0	1.0	1.024008516228398	0.328825573106965	0.2405251410220397	0.495559477783381	0.4205029510988548	1.0	1.0	0.6298188153973587	0.3131273291080705	0.4868296195337714	0.5727340167251145	1.0	1.0	0.8466943663693022	0.8676495320101396	0.9246014213089884	1.0	1.0	1.346776840900778	1.0035464508309695	1.0	1.0	1.4121785393070017	1.0	1.0	1.0	1.0	1.0	2.182296970931417	0.1777720864761193	0.1142896316804383	0.2771670446723762	0.2026096896237932	1.0	1.0	0.2925400876248359	0.1270787497050932	0.2341601058653307	0.2378103925163936	1.0	1.0	0.3371314130525484	0.4937188752178182	0.4533976364268335	1.0	1.0	0.6322244418503558	0.4252153847554009	1.0	1.0	0.5709386302269716	1.0	1.0	1.0	1.0	1.0	0.8570559442493295	0.2487082189568868	0.3457359171504785	0.4842021631284493	1.0	1.0	0.6693814542744597	0.5517671966080724	0.6948518300944336	1.0	1.0	0.967291843712326	0.904170776295868	1.0	1.0	1.2195669765982395	1.0	1.0	1.0	1.0	1.0	1.7965332232769295	1.0095509813307804	1.1658419737352257	1.0	1.0	1.574079721685699	1.359836595984452	1.0	1.0	1.8197205156005305	1.0	1.0	1.0	1.0	1.0	2.535862627899909	1.6319690848410326	1.0	1.0	2.1071546902102947	1.0	1.0	1.0	1.0	1.0	2.955797373358349	1.0	1.0	1.0	1.0	1.0	1.0	1.0	1.0	1.0	4.293982242683327	F	-0.525046994280012	NSCLC
570	TCGA-22-5473-01	0.2294242046790655	0.4803683916958665	0.3377692494422539	0.3184931800899553	0.48456316345211	0.5174539093638069	0.4194555400113309	1.0	0.647667514008017	0.9995683877085052	0.622580419572297	0.6217923841755311	0.7870748032750453	0.8938726056612956	0.6278541487218879	1.0	1.2834956591757245	0.4150991561424975	0.4118436267331652	0.5810177965293716	0.511821333217974	0.4842360749593147	1.0	0.6635369136872712	0.376286056562566	0.4548371631858365	0.7038364486530003	0.4272153072708696	1.0	0.8383872513385408	0.6194305308735163	0.8419222853093793	0.5831232919337103	1.0	1.0051345469126052	1.0774305563757072	0.6268336605573938	1.0	1.3331661870836464	0.5576232146991044	1.0	0.5694444635011818	1.0	1.0	1.7284488724181308	0.0683781782275981	0.1293384104252317	0.1117902188869677	0.0957265892002734	0.1322819234560372	0.1396506900648745	0.1271359624331492	1.0	0.1709029714134336	0.2597207968854355	0.5012654111551733	0.2342680956348304	0.2543986504429954	0.3250579918597178	0.3663787633748133	0.2889930816497945	1.0	0.4341009431980468	0.1150026034631933	0.2423199176694332	0.2506307520284412	0.1643534678213509	0.3093663663689927	0.2043856944010168	0.2457477488671686	1.0	0.2565037368605127	0.1316474949224478	0.2157814304303202	0.2145278442284658	0.156053841614803	0.1755883080548535	0.2556504480354056	0.2015275177431425	1.0	0.3047623783424437	0.251696128470061	0.4730739626579237	0.2971823025302182	0.2284921045925707	0.3457283430610516	0.4098001849200255	0.3263209923785835	1.0	0.4645858059679141	0.2880093935919255	0.4826771036357038	0.3053896654832412	0.3885851493213738	0.4600981272795781	0.5842321456919108	0.3560702998994185	1.0	0.7403222945996639	0.2060089061304775	0.2959820165467033	0.3505071330778765	0.2475170119083358	0.3291414898470304	0.3192883339811336	0.3535746233688784	1.0	0.2895393787399385	1.0	1.0	1.0	1.0	1.0	1.0	1.0	1.0	1.0	0.4540449752729308	1.0822946010930603	0.3795349072469999	0.5414868696831463	0.7085693033320373	0.8832385385074225	0.3726349646821392	1.0	1.1424955458868844	0.2626473626415909	0.2964621238861032	0.1828064720543417	0.2541531652378613	0.2831849251776195	0.296214556310808	1.0	0.3472342472700679	1.0278184919814115	0.6661487324784551	0.6476172985467096	0.8144241909499563	0.91721267342741	0.6568024366846846	1.0	1.3127005350452574	0.4881171577813781	0.3852316522932683	0.3438556732137159	0.5189944827898867	0.3983319081730743	0.4237836685165499	1.0	0.4722202292240537	0.3647386050660698	0.3672590900788171	0.2736240973416309	0.3406343485480791	0.4564276086829039	0.3261103043248141	1.0	0.5492297604178273	0.6241373370793687	0.4799052593974244	0.3720632357385715	0.54715337153512	0.6865478460495477	0.5052597494046279	1.0	0.8369742368657679	0.8109849898015549	0.5131531851813299	0.6534731150671923	0.7805860220783148	0.986686772764724	0.5997600870217513	1.0	1.3132817596762598	0.4063208559012642	0.4484338333309501	0.3328136004412076	0.4303423759276479	0.4272191604682094	0.4699561471645319	1.0	0.3796210363384821	1.0	1.0	1.0	1.0	1.0	1.0	1.0	1.0	1.605345036639905	0.8654651341250451	1.0561647663678566	1.2438517607029815	1.5172593834949375	0.7163267369588211	1.0	2.2697158614287973	0.1160662012605533	0.1406417016909057	0.2854480329651691	0.22329355016393	0.1627757085220969	1.0	0.3405948691523068	0.4861048632978457	0.3973789521622433	0.5318828268678912	0.6056200930708471	0.401494497638714	1.0	0.9014720988414336	0.3326607096443348	0.305959638595285	0.3788348831908391	0.3292217658331298	0.3758384181159657	1.0	0.3939143944054882	0.2339215819143409	0.2247523876542428	0.2334551127023375	0.3773208610746014	0.291180298179551	1.0	0.4293847690003455	0.4793877120484469	0.3680762146850059	0.4422810519271868	0.5732105089608445	0.4260012919896641	1.0	0.6830653340249444	0.3319523827237283	0.4191150880409519	0.4816808310011453	0.6137799732761314	0.3780131259458287	1.0	0.6864170760771625	0.4101454595788472	0.3350165186761827	0.4210252256072624	0.4415074732136065	0.461985634566475	1.0	0.3749086999445882	1.0	1.0	1.0	1.0	1.0	1.0	1.0	0.4677128774573678	0.593795248949866	0.7013272669750064	0.984066430814803	0.3981011863490694	1.0	1.1785424599471883	0.1314674033880986	0.1892908280104833	0.1924559258386748	0.1661616011453742	1.0	0.2375850432574476	0.3662281079652829	0.4798983141779848	0.5444495000215696	0.3849579893555023	1.0	0.7320679550950057	0.2342557149707269	0.4003569614498472	0.2842915225558763	0.3163412533600772	1.0	0.3464345735845494	0.1839008203141102	0.2145018407247691	0.3095347095892686	0.2199601454755907	1.0	0.3631607859679657	0.2823116676884103	0.3402787114634265	0.4402508310441362	0.3288306971759709	1.0	0.523056239844967	0.5315259337664133	0.6205699489029898	0.7884027569834653	0.4803831011161969	1.0	0.9492192608184972	0.3090459208432551	0.3487028498106566	0.3541677550235036	0.3679119184731912	1.0	0.3096673902802612	1.0	1.0	1.0	1.0	1.0	1.0	0.7327101222452519	0.8567084113992702	1.157795361114444	0.4965407554671968	1.0	1.4836762230934168	0.2507133130826438	0.2865400444317172	0.2909165394450899	1.0	0.3416629313080134	0.6269338502225027	0.7100765947343493	0.4963450266899673	1.0	0.9977914175194764	0.4821249574249647	0.4292791545286533	0.4569446997830643	1.0	0.4983828437545949	0.2838509311794726	0.378521431709017	0.2274999393038557	1.0	0.4370665486612722	0.4650538584976941	0.5827190819446287	0.4415432402007688	1.0	0.6905909414945561	0.7411665673806626	0.9339828040530802	0.568205951928148	1.0	1.1866629661964838	0.4268188465073554	0.4383863439400293	0.4680044951035479	1.0	0.3785937577361162	1.0	1.0	1.0	1.0	1.0	1.0002852436108638	1.308180193997078	0.5784205881997413	1.0	1.779059053629206	0.2873339160995239	0.2564926843917837	1.0	0.3631872789102572	0.8055558503753676	0.5610640313306064	1.0	1.1404933089206863	0.3281917387637262	0.3585340386693156	1.0	0.3920086454669633	0.5266771122475314	0.3597720081249698	1.0	0.6196377679074114	0.7314265008450165	0.5574299853793597	1.0	0.8589148266393585	1.1818867089739238	0.7213916298463067	1.0	1.466336961898843	0.4434856813029117	0.4772524715612936	1.0	0.3880246115266921	1.0	1.0	1.0	1.0	1.7740496755739696	0.7803538860886936	1.0	2.3572038247852154	0.2024326408050641	1.0	0.3569102838712854	0.4027523212954944	1.0	0.7682432829215813	0.4007301477577119	1.0	0.4334744861358516	0.3068780096308186	1.0	0.4207840086456325	0.4176240302224976	1.0	0.6641964236174936	0.4403758271713054	1.0	0.868629126301989	0.5020149211697296	1.0	0.4196532034489965	1.0	1.0	1.0	0.336826596630581	1.0	1.0118852804850853	1.0	1.0	1.0	1.0	1.0	1.0	1.0	1.0	1.0	1.0	1.0	1.0	1.0	1.0	1.0	1.0	1.0	1.0	0.4525486565242188	1.599021390915669	0.4674193364289139	0.7240061241837239	0.9934225195541035	1.7759839906135275	0.3349060611345786	1.0	3.059743054676736	0.0147543872900772	0.0640463680609984	0.0438749894226158	0.0341132903256241	0.0663673628733164	0.0728292294491346	0.0573716781943938	1.0	0.1088415523781733	0.2533988190382408	0.1370992240295039	0.1058943721746611	0.2005867049911541	0.2285394641793294	0.1544994987859985	1.0	0.4078895607197493	0.101138253525994	0.0777212106505893	0.1600123303349194	0.1270102035312948	0.1267174263214413	1.0	0.1914405655767946	0.0566662085696018	0.0881198723740554	0.1384216716181919	0.0893587403783596	1.0	0.1983075097323736	0.1747719026314862	0.2310068454403596	0.1689901908724788	1.0	0.3326017825950642	0.3140150887897813	0.1676574406778021	1.0	0.4854410497345083	0.154600530018544	1.0	0.1895219266714594	1.0	1.0	0.7569809234171965	1.0410135102764335	0.4506135856983624	0.3972442237056129	0.651077795431373	0.8254217726559858	0.4172767765517263	1.0	1.6872772605559578	0.2659471573354671	0.2236306139911222	0.3600965871270123	0.3472879088205345	0.2750649394916492	1.0	0.5975898148887107	0.166533212455485	0.2470710185248394	0.4024310940321606	0.2065765560257073	1.0	0.6689039243849046	0.4399965112262812	0.6201736354574312	0.3334157314480644	1.0	1.0402219316580292	0.8870464793404677	0.378738495062711	1.0	1.5362323679486525	0.2945620704185148	1.0	0.4649360122620081	1.0	1.0	2.912347232207046	0.2056087921067349	0.1547945707101531	0.2678335957146519	0.1944652887192792	0.2472900889787433	1.0	0.2783782716462359	0.1119346975779636	0.1790958087734278	0.2126329210618307	0.1756645442515436	1.0	0.2976070113974636	0.3092633009516886	0.3391866789613652	0.2857133694344206	1.0	0.4849414684656912	0.3555554330037101	0.2438682655401633	1.0	0.5247081102843595	0.2921191773156555	1.0	0.254444344269685	1.0	1.0	0.8206518527273802	0.0770491943851345	0.1091433381333793	0.2192113322987935	0.1193865968291181	1.0	0.3063720550328309	0.1751215921122287	0.3124852431384102	0.1620532332180334	1.0	0.4345258748292997	0.5617650468737652	0.244111551357038	1.0	0.8111615007938049	0.1962241398211517	1.0	0.2523793401798142	1.0	1.0	1.2462436359120828	0.3219725803424429	0.5017792082970116	0.2914911276197975	1.0	0.6974316029173954	0.800610649999654	0.3700044430155872	1.0	1.1564501884760363	0.3001489732477047	1.0	0.3833240494445313	1.0	1.0	1.770656535170259	1.291016494726271	0.4739173855911999	1.0	1.9576609176607755	0.3067310974198033	1.0	0.5124501647043085	1.0	1.0	3.170199878861296	0.3457605837998322	1.0	0.2378327946227147	1.0	1.0	0.5793520396375118	1.0	1.0	1.0	5.373767258382642	IE	-0.648928232819181	NSCLC
571	TCGA-22-5474-01	0.8807609239198075	0.7197618764716951	0.9032543023880584	0.7358811588234321	0.9309017888051058	1.0243837190494014	0.6997139989176895	1.0	1.0245309703612404	0.8010382683883359	0.8767895265881885	0.6457750212390584	0.7879020827384675	0.8149197830816471	0.6908459039645629	1.0	0.9545224088139947	0.9622855843764502	0.7142536079243798	0.8946783098061265	0.9798817044810328	0.7935610610819119	1.0	1.0633402314635063	0.4411879770854112	0.5519409815591734	0.9323107396147292	0.698454197175629	1.0	0.8843449130586977	0.7994293987446566	0.9960099475765384	0.5868757822283898	1.0	0.9819586875627168	1.229410850999732	0.7513920643132929	1.0	1.284137523352657	0.7466180223348188	1.0	0.6168526580093128	1.0	1.0	1.369922020981834	0.7911706197398624	0.6467423724242163	0.816016968548741	0.6632431380387784	0.8491088772043722	0.924412767234956	0.638871846799893	1.0	0.9249972126943736	0.5099224345971382	0.5907215550497491	0.5108128797430106	0.3770423533240817	0.4859274822295772	0.4835494189159638	0.5324050966364419	1.0	0.5165375431933384	0.7701311049378061	0.7398776585359009	0.9000193608929108	0.666554307881231	0.8628879566633879	0.8865302991337094	0.6879055737153549	1.0	0.9649800611940632	0.5637150131955545	0.4895791608140128	0.5254820569292709	0.3353764751636529	0.424684878552267	0.7035014776676195	0.5181464464039095	1.0	0.6778204232956094	0.9054981744811684	0.8173749932812903	0.8086728854474838	0.5023598700823161	0.7748236577793328	0.9270574539220384	0.5851379068597684	1.0	0.9005189722417128	1.09512044526691	0.8748509737729409	1.0048871411148257	0.9740107667233968	1.0618507373600206	1.2921143052994373	0.8055236006276086	1.0	1.368187199305449	0.5020538307236311	0.4904877782457454	0.5674080356196332	0.5069298194501095	0.4339001661351614	0.5439429893933073	0.56624300886068	1.0	0.4469379177458576	1.0	1.0	1.0	1.0	1.0	1.0	1.0	1.0	1.0	1.1272330760799558	1.1104930125537171	1.073102180333152	0.9199958340204306	1.0777073449733363	1.329316241903263	0.6534067284921453	1.0	1.4412201887218146	0.5113118535366119	0.8476475917236899	0.5929767980780352	0.7027580765576219	0.8006678974403612	0.5362173038229375	1.0	0.8016871565411934	0.6615552667419475	0.720910671997421	0.5347573595438694	0.6585861921676002	0.6737010106336222	0.5741045948939244	1.0	0.788150743703427	0.711957147794033	0.8682015375443365	0.6328308315819056	0.8235046126540223	0.8483651681532096	0.6622872664781863	1.0	0.9267634948894936	0.374137311275328	0.4891438840267664	0.2941552413169334	0.3545367619884019	0.5993804997402032	0.460007417091997	1.0	0.604262587357555	0.6406004461569119	0.7121764789280566	0.4510832418730949	0.6578257164265258	0.8123830951367106	0.4621072486109732	1.0	0.8097906804080561	0.6274434242830808	0.8453074823884161	0.7998059225859789	0.8268428092556012	1.032141805915219	0.6246387057487292	1.0	1.1323176052534023	0.4822627260861457	0.5599841025424412	0.4880617917559756	0.4178874557946802	0.5313671744355373	0.5542393911820663	1.0	0.4273882867892851	1.0	1.0	1.0	1.0	1.0	1.0	1.0	1.0	0.91033372066948	1.0517886724101364	0.8378617872144541	0.9459433305230748	1.171719225036773	0.5393958658180389	1.0	1.3427173238624923	0.7762937163137764	0.6952817101963198	0.959783608707892	0.9774521708641296	0.6642886229042487	1.0	1.0241580767295606	0.7131924933809252	0.5176661035060559	0.6874537582240263	0.668543756945817	0.6273481800193883	1.0	0.7943979071717691	0.965335798583139	0.7169656781661463	0.8996385179606987	0.9780868000282824	0.8081969846728584	1.0	1.0636509827589185	0.5718339517423159	0.3293529519365042	0.4053449238304462	0.6915975302596339	0.5476917303908643	1.0	0.6355081441831879	0.885726949606153	0.522053425759317	0.7457247757803049	0.9316384694084496	0.5846020393459369	1.0	0.9214447686425594	0.999153279805128	0.9283995611924436	1.0090435632002848	1.240956873697643	0.7886594154443595	1.0	1.236475224667189	0.5998421426504249	0.5595376907310409	0.4543917692629333	0.6068420061515285	0.6473824238561096	1.0	0.4546465825787789	1.0	1.0	1.0	1.0	1.0	1.0	1.0	1.159365661392646	0.9838610549427866	1.0938354094325715	1.4551144789361838	0.7301788676825274	1.0	1.5025156397744732	0.5767764796016088	0.7396003940644049	0.7873363494550341	0.538249447530928	1.0	0.8005596240232533	0.3776384135329257	0.5009157413196688	0.486551329493592	0.4663840810078888	1.0	0.5697725623030713	0.5725643808061827	0.7184603980299527	0.7490966283520585	0.5896832202149975	1.0	0.80231757417672	0.2045450092095466	0.2542164986994446	0.4250484322851571	0.3227623300182666	1.0	0.4051078368738757	0.3135328826893948	0.4593898895490628	0.5643637011240541	0.357652332850252	1.0	0.5517884411767054	0.8878600034684553	0.9616501157247136	1.177624807763331	0.7434866576991576	1.0	1.2076637027738737	0.5102889260497956	0.4345326653243401	0.5446592581452557	0.5631105647926506	1.0	0.4483792177213648	1.0	1.0	1.0	1.0	1.0	1.0	0.8083268098924357	0.8829199660888544	1.1710312972285888	0.563667010563943	1.0	1.2469397428768891	0.9204427198877068	1.0190226161251572	0.6939832610888471	1.0	1.0240378977799205	0.6512868709905817	0.6422611564456185	0.5710834253777249	1.0	0.7753762780839895	0.8927020787532488	0.95152058707842	0.7679916050993351	1.0	1.0196714289280773	0.3158889740330655	0.5263952736747246	0.3925277629447276	1.0	0.5145065345465516	0.6701101739835283	0.8260837406514377	0.5010594118145606	1.0	0.8153813975351223	1.0301007241532565	1.2655762708645462	0.7850807047503323	1.0	1.346639909649035	0.3619616292747321	0.4595551388879288	0.4865124417382735	1.0	0.3678237859203155	1.0	1.0	1.0	1.0	1.0	0.9907730547332048	1.2648372827944003	0.5993574757545135	1.0	1.391788981107161	1.096731337818249	0.751436325694084	1.0	1.1114398315926697	0.6272440957576558	0.5865726119596169	1.0	0.7418472215942251	0.9965691748177608	0.7909556014012469	1.0	1.0758471510853962	0.8827105945925218	0.669015036148085	1.0	0.8557759594913563	1.017868290675876	0.6348287054809958	1.0	1.0000173719855934	1.5542618653987572	0.97244598739425	1.0	1.6238182136991384	0.5859907492821599	0.615317845157857	1.0	0.4702757466095848	1.0	1.0	1.0	1.0	1.682329484740285	0.8109467147405358	1.0	1.8068061359676943	0.5249563868966853	1.0	0.7560719974679473	0.4955878583720844	1.0	0.6814951814052228	0.6204992934526613	1.0	0.8611979688070327	0.5234653818700928	1.0	0.6401522423190243	0.3708319979108056	1.0	0.6362037901850726	0.6082715805170498	1.0	1.024669570913581	0.6265695630336514	1.0	0.5000837818551613	1.0	1.0	1.0	0.3905136857892763	1.0	0.8792572204790788	1.0	1.0	1.0	1.0	1.0	1.0	1.0	1.0	1.0	1.0	1.0	1.0	1.0	1.0	1.0	1.0	1.0	1.0	1.1258976168170267	0.9175524655174856	1.1656846667230605	0.811858397546974	0.977835139494098	1.6874952357954744	0.3723472990165498	1.0	1.932182377426678	0.7290309018288837	0.4736715411927545	0.7363157894736845	0.5149779512392926	0.8140571305841925	0.9665883838882202	0.4523443247943282	1.0	0.9911971830985916	0.437110913848421	0.5852102802332368	0.3450523124399388	0.540091761617891	0.605625120953002	0.3759423460021094	1.0	0.7019104324956166	0.793788313911747	0.4931093263677458	0.8008385441139263	0.9329613666110036	0.5103435501481829	1.0	1.008035630859314	0.2514148681055156	0.4072333519052349	0.726168413101334	0.3757507652962374	1.0	0.7161872048089309	0.7458626471036524	0.97843503440053	0.4087490961677512	1.0	0.9835853282934344	1.338331183936169	0.5641556042013939	1.0	1.426176208083641	0.3979352823804979	1.0	0.4678150498640072	1.0	1.0	1.4736842105263162	0.5462199489528966	0.6321407202689612	0.3471623467037969	0.5347940573761508	0.5499839216851055	0.4016851720607921	1.0	0.7633135608537768	0.7452938944142519	0.4176769814777545	0.6436143104678422	0.7134865422443986	0.4860818570342338	1.0	0.90608276063752	0.1921780360128264	0.2953122124305077	0.5031875293258954	0.3306329718119382	1.0	0.5632037746582562	0.5355137377830742	0.6668386706432634	0.3331612602832625	1.0	0.7798320369943836	0.8385973451414983	0.4378080729672034	1.0	1.0188857943537224	0.3656736446591519	1.0	0.4168727099407192	1.0	1.0	1.294699386109731	0.9275907670113008	0.5304872699198118	0.8276894711191229	0.960806633653077	0.6229025912939363	1.0	1.1289679715302492	0.2403501341239587	0.3833031018724135	0.6823173863232332	0.4184016417821665	1.0	0.6978399196249161	0.6942551649148243	0.9328579013860152	0.4378449454903668	1.0	0.9957958855733476	1.2370993152408272	0.6017407577071902	1.0	1.3801121561354708	0.4864802998655183	1.0	0.5323151264129776	1.0	1.0	1.618226600985222	0.0926311512873901	0.1460464338470972	0.392875049121238	0.2343118566526877	1.0	0.3698353369027174	0.264268262643881	0.5374693167059912	0.2480374396135264	1.0	0.5029932094353109	1.1086366032875286	0.5090265884268749	1.0	1.1157460525596896	0.3659187195983053	1.0	0.4014658425860088	1.0	1.0	1.1572215313554803	0.5536416217334514	0.8432755016876796	0.2925095036933443	1.0	0.8160279480897059	1.2746650426309376	0.4616634269233197	1.0	1.3164849856026328	0.2688759894459103	1.0	0.3710333408352892	1.0	1.0	1.3808276430421471	1.9221497918718244	0.7283645795711988	1.0	2.1280284824210054	0.4400288616306821	1.0	0.6147596856089588	1.0	1.0	2.35967142577743	0.4260299625468164	1.0	0.3062682871933379	1.0	1.0	0.5447623666343356	1.0	1.0	1.0	2.714700755374782	IE	1.31438825342616	NSCLC
572	TCGA-22-5477-01	0.5345228485513015	0.634992403323972	0.6382288717823463	0.4710936706082763	0.8907966232204413	0.7134848530492972	0.5388930680659557	1.0	0.9729211614996572	0.7981778791797958	0.8038430338181584	0.6746745470767977	0.8087356282307366	0.7893571242091159	0.5398728197896023	1.0	1.1263878212141312	0.6799006900481203	0.5041616061707708	0.7419812402879067	0.708696422239931	0.6986046903239698	1.0	0.9213536539393132	0.3660395651814452	0.5106480584371834	0.7411466268506465	0.5358245464808946	1.0	0.9420616438780272	0.7962361240974989	0.8845441755480836	0.5307400401619167	1.0	1.179056356110732	1.0367437393272834	0.5919701959463572	1.0	1.314014664154454	0.6918226454220743	1.0	0.4966708737927014	1.0	1.0	1.662326438538595	0.2958109491925955	0.3544489275629915	0.357790539695511	0.2667641936871467	0.4912558507550106	0.393334491555645	0.3109596423929239	1.0	0.5379013804036518	0.4306998391174442	0.5323799342713108	0.4017623602979588	0.3502327589852144	0.4258398883621373	0.4087021908267669	0.3807651439408545	1.0	0.5175808011455942	0.3454547890949013	0.4438202219819743	0.4615267848636009	0.3199184053119431	0.4856475064780778	0.4365244587723641	0.3976028050468116	1.0	0.5757736155618901	0.237152339003032	0.3376908797222691	0.2498712684199955	0.1905256467381333	0.2592750733022025	0.3681822645411501	0.2810052465288848	1.0	0.4676508956454139	0.8288738242960145	0.8141488704409996	0.6358001246846964	0.463127251885399	0.7390004582847702	0.7853119749503589	0.5227257838024137	1.0	1.0218061467999353	0.5297352676802335	0.5803220120939976	0.5179629764043829	0.5510048126744357	0.6538489709600551	0.7585069690866911	0.454564749352418	1.0	0.9834879727240324	0.3147368530113658	0.3037930932740983	0.4060650427840356	0.3227982209869705	0.3125641007071202	0.3397586718516346	0.4314039149652705	1.0	0.27660747919016	1.0	1.0	1.0	1.0	1.0	1.0	1.0	1.0	1.0	1.0295481985130583	1.3145631452355264	0.8588683617333187	0.9493746633953684	1.2663419739172437	1.3068883231895108	0.5088302695162655	1.0	1.670506576143008	0.4284668953591274	0.5848122538957455	0.3472659920006442	0.5969852059636704	0.508378118202124	0.3813529450162101	1.0	0.6849990733439203	0.6686630613131862	0.6695552562053793	0.5782444250854177	0.676464942494876	0.6573414283570451	0.463202914836381	1.0	0.9342259144161564	0.5653765732357285	0.571953411777432	0.4022808808198446	0.6067430023567746	0.5487894777753073	0.5092716683625774	1.0	0.7209827386584874	0.4085350240442305	0.3896544267943735	0.2751059913073796	0.3691634086109325	0.5191913257001967	0.4005375019131644	1.0	0.6845387862425555	0.630662894334418	0.6343197222263639	0.4343879274306429	0.6750168364727412	0.7518607669672334	0.4697194850629513	1.0	1.0166087437423026	0.5727071090652649	0.6067715736004878	0.6216542995602445	0.7060808992160109	0.841467885324839	0.4922614093320364	1.0	1.1520184185982842	0.3024246295410244	0.431605895924515	0.3107715255475563	0.3058536444243822	0.3373772523015954	0.4247175386754737	1.0	0.2713312359422484	1.0	1.0	1.0	1.0	1.0	1.0	1.0	1.0	1.2772168223220592	1.0680276934530448	1.0663110713585815	1.3393752849231584	1.358376604262466	0.4866778819194103	1.0	1.9232404938764307	0.3486665290535659	0.3263200799167978	0.6660450483609968	0.4751865745745762	0.3845375469458443	1.0	0.7321115442460865	0.571077365355851	0.4916059707418759	0.6056283443633791	0.5744529607412505	0.4340273289034826	1.0	0.8314704842347592	0.4951810680420723	0.3766612475816651	0.5345365812711557	0.5078197180932953	0.5287371552894781	1.0	0.6535637595299644	0.2865593417589475	0.2099795131678027	0.269277445729347	0.3982041205492205	0.3243605504549435	1.0	0.4944048625088938	0.6227433052960871	0.4292242056659988	0.6242609412482141	0.6934430675983182	0.4428511126332054	1.0	0.924895561546496	0.5305651541508657	0.5605336274923197	0.6513153746832203	0.7608266035601589	0.4602579384115534	1.0	0.8916298302960345	0.4349913129808885	0.413431244390094	0.4017165269057799	0.4312501282429687	0.5599015862290025	1.0	0.3010873409521279	1.0	1.0	1.0	1.0	1.0	1.0	1.0	0.8724306878394902	0.927774533928348	1.1239553118661874	1.3145346090627026	0.5237523246563723	1.0	1.5761774122792658	0.2418487236351625	0.4566001699140397	0.3562806417309674	0.2806345733041575	1.0	0.5037190375715882	0.4218147592782585	0.5201398006248624	0.4937626828658479	0.3790764512957323	1.0	0.7084004231884586	0.2926187397161015	0.4279899738562633	0.390669050727517	0.3709998031883487	1.0	0.5019823550676907	0.1569498112840418	0.207839220605586	0.2988880763533404	0.2304696860771627	1.0	0.3790530393860749	0.2949537195582531	0.4362518437003614	0.4863207591479976	0.3093186758301544	1.0	0.6502136413278528	0.5912364412611358	0.6872852040259223	0.8040637956201361	0.4823745501020289	1.0	0.9951413816270758	0.3368334147305751	0.3230562636147375	0.3500574154226659	0.4415513556933057	1.0	0.2897420461372665	1.0	1.0	1.0	1.0	1.0	1.0	0.954286223489574	1.148851480723117	1.2895640784206457	0.4974705652082267	1.0	1.6410859804829938	0.8259570330738766	0.6715142872780868	0.5216461740329754	1.0	0.9183919866116852	0.6324204258245504	0.6035136987738602	0.4452779163182892	1.0	0.877002075111753	0.6176955773265822	0.5715118656614692	0.5605043101663415	1.0	0.7281654582989645	0.2851284687494329	0.4030055882225305	0.3032505478451424	1.0	0.5105818581315329	0.6669734275256225	0.7336432919380069	0.4692615503493174	1.0	0.9771161755912	0.8062479417012932	0.9418504555929326	0.5594380211777763	1.0	1.2278637091560078	0.310429409147719	0.3376725508996617	0.4299077014688368	1.0	0.2718606091064211	1.0	1.0	1.0	1.0	1.0	1.4143687938194478	1.5135941285226788	0.5649122807017544	1.0	2.0188250417466853	0.5259414078290835	0.4171008590290613	1.0	0.7403391981025464	0.5736706689458159	0.4318847759552051	1.0	0.8282220217792852	0.5240780488123048	0.5045675319727237	1.0	0.6742671818128588	0.5733085886152723	0.4390303046979935	1.0	0.7308501324409419	0.8057641653426552	0.5187697105373197	1.0	1.0701596025298092	1.0991963646352851	0.6579501486179307	1.0	1.3934338563350122	0.3672755316577333	0.4685750404731076	1.0	0.2899035819730794	1.0	1.0	1.0	1.0	1.7398121302400766	0.6579301020971525	1.0	2.2424302296140515	0.3378888380603843	1.0	0.5762070151734314	0.3346303501945525	1.0	0.5925898557090534	0.4684477025392987	1.0	0.6647465789688034	0.3497206703910614	1.0	0.560574752411846	0.334898138816956	1.0	0.6949643595746978	0.4010737407231959	1.0	0.8510205100529451	0.5726957844048324	1.0	0.3833986887518472	1.0	1.0	1.0	0.2440737792850468	1.0	0.8648202208046517	1.0	1.0	1.0	1.0	1.0	1.0	1.0	1.0	1.0	1.0	1.0	1.0	1.0	1.0	1.0	1.0	1.0	1.0	1.0273023797739198	1.2792707274874104	0.8674126280815715	0.92134386044702	1.4132426374743898	1.7389359435772396	0.2243596973149612	1.0	2.8446482702607763	0.1649026649026649	0.231408900142208	0.2230479553488658	0.1313987766585686	0.4510334409118999	0.2870513840613091	0.1704250216507894	1.0	0.5562392817512358	0.3457493272157763	0.336397010791461	0.2051116808316359	0.4678132241561846	0.3548321236435651	0.2045827807094279	1.0	0.689979105584201	0.2854610091953812	0.1646059976553625	0.4552865577275845	0.3346646644501624	0.2579023341851737	1.0	0.5952006412504383	0.0921374767197024	0.2326003580451615	0.2653191786471645	0.1505756029402831	1.0	0.4679506652895071	0.6795334906233736	0.5908168661794982	0.280943575136875	1.0	1.067350780456113	0.5524886786400728	0.2486510542387966	1.0	0.9680091750954722	0.2425759318135696	1.0	0.2753230710756366	1.0	1.0	1.6349907918968696	0.5486629497943	0.5245439241194543	0.378864310124216	0.5468184435300745	0.5095565444036709	0.253141907572821	1.0	1.065699537032636	0.4474739247254956	0.287602457218078	0.4975522901176024	0.4603654588475019	0.3232985982927663	1.0	0.8353556386219891	0.1799041011090276	0.2917031196290051	0.4040977984548616	0.211605542864178	1.0	0.7301280775877877	0.5424393588428881	0.5784921316282053	0.2500069251287667	1.0	1.114183949591305	0.6583285652550741	0.2663330932615645	1.0	1.1830980914707243	0.2450442207990241	1.0	0.2889857151830315	1.0	1.0	2.2148865633959014	0.3444528846519047	0.1968044341042835	0.4156317656652965	0.3694521832000235	0.3701410585578619	1.0	0.6197884913004736	0.1089358854545244	0.2139120343681072	0.2881132997705446	0.2168866888103882	1.0	0.4681976250380602	0.4807861658492999	0.5059376971107129	0.3145983277639734	1.0	0.8696841035392862	0.5552307008653566	0.324239397558933	1.0	0.8977953851107989	0.4078089901508232	1.0	0.3350036556262156	1.0	1.0	1.4876936511530123	0.0603770533050573	0.1072667393651124	0.2214101864691504	0.126161785366908	1.0	0.3492762300567041	0.225111755402137	0.3588022598870056	0.1644066989602728	1.0	0.6046247363464429	0.6009273216432293	0.2610972331263529	1.0	0.9520510535544888	0.2491188671594772	1.0	0.2626681367144433	1.0	1.0	1.5050573928855553	0.540384644185942	0.6585413980358491	0.2529279722562016	1.0	1.1519460083431992	0.8498612838773237	0.3067975281715739	1.0	1.423554647910936	0.2462177667980154	1.0	0.3207101833859933	1.0	1.0	2.447749175914044	1.166468283685036	0.393892019464382	1.0	1.8672128408948536	0.2909226033606713	1.0	0.3951174483176321	1.0	1.0	3.0048554211644336	0.4392677044507783	1.0	0.1886482758620689	1.0	1.0	0.3899776286353467	1.0	1.0	1.0	4.707900535096003	D	-0.208722826305178	NSCLC
573	TCGA-22-5478-01	0.7570534279976111	0.9086003686022256	0.565573358011096	0.6942410060141657	0.9538814351652656	0.8807270556919271	0.4839905316794681	0.6688351188374219	1.0796074524054775	1.0844571521382464	0.6851798272659846	0.7338962567676124	0.9327866929597842	1.0228032987355025	0.2081570008589401	0.8562613168684639	1.286574584702396	0.4002358874338686	0.4483348350745142	0.5783450285563078	0.5649381774610621	0.420386575666829	0.5171736705748354	0.6385033190736814	0.4949777930618383	0.6131659137912001	0.7889279743782263	0.5040514573896141	0.4622978471474988	0.94429076735573	0.8828889299493978	0.99263399347623	0.1536975927087656	0.6724079111661024	1.089344272678606	0.993281213589506	0.5040536894535684	0.6162764609347161	1.2267671920022978	0.4203864835714189	0.5296515076932874	0.3294618214225633	0.6192083831424595	0.8693275902617024	1.519972870086016	0.5766979562593352	0.6862426205496874	0.432258827614231	0.523253750651105	0.721579383763455	0.6693406077948895	1.0	0.5103512315471269	0.8132436243587301	0.8234818449974299	0.984575755881708	0.5255320763992308	0.6059968939698478	0.7939425331136503	0.8658111780282411	1.0	0.723529764457912	1.026295862541888	0.2943303307863392	0.3771238785330658	0.2358732262803145	0.2788440787774357	0.3435383401789843	0.3522464615534271	1.0	0.2685262766098737	0.3483808294617616	0.4881322153990476	0.5065217639107993	0.3180465083432228	0.3415109016449701	0.4289357309352077	0.5531917285785234	1.0	0.3283366596666417	0.6529430249785673	0.9258957492895612	0.942020533393092	0.5061684858014984	0.5518587572105075	0.8455441869207184	0.9397837880008294	1.0	0.6309466668683787	1.0200759146688108	0.7738596436711283	0.891302014403554	0.4954441695640071	0.6835517506929518	0.8699551450543365	0.8790275774761025	1.0	0.5580873639149647	1.0963304828711118	1.0	1.0	1.0	1.0	1.0	1.0	1.0	1.0	1.0	0.4338342283154467	0.530368385464927	0.3917487910002401	0.2777568252519308	0.4665267919116909	0.391134228971245	1.0	0.4209203284743872	0.5666293993679661	1.169665171845366	1.4754503634140277	0.6453032133172281	0.9961121404489264	1.1950299715628177	1.3266081403805583	1.0	0.938570933501046	1.6483847231518165	0.8172082646780704	0.584793030390638	0.6381315317479713	0.8646355731174339	0.83239477956845	1.0	0.6948700249642378	0.9784109490004596	1.1671475964172595	0.7396695661032384	0.7840156268422244	1.0063315290233965	1.1101006060802767	1.0	0.9234758410270612	1.3862286263444257	0.5695487602079777	0.2800501091496931	0.4125840633297765	0.4857991598991879	0.4866187808090132	1.0	0.3104234443156339	0.486652933594015	0.5010412483796212	0.334566948251753	0.3579794290365257	0.4314086689779681	0.5789675384565104	1.0	0.3677563100823431	0.683058342011212	0.8685343451515327	0.524325853899035	0.574923888656493	0.8241346433819374	0.9429825902988004	1.0	0.6175977390947385	1.0142520592273567	1.0198633012890364	0.5609482228206388	0.7884889782781044	0.9982290181207372	1.0178256852140388	1.0	0.6567777993816564	1.2950554858136964	1.0	1.0	1.0	1.0	1.0	1.0	1.0	1.0	0.6792865963774559	0.4754948772640275	0.3577932634506587	0.5748608169789949	0.4931685471731298	1.0	0.5311956468424547	0.7253691516931408	1.663475984340096	0.7990857989766598	1.1831502441420478	1.3994729434780009	1.4911771427003622	1.0	1.152668191189146	1.9544879811647105	0.2903930803090467	0.3904283002501665	0.5993078662335483	0.4923380270525821	1.0	0.3516588167384278	0.6470555287284429	0.5712293139249535	0.4762444445485157	0.6494074753908948	0.7010277964136853	1.0	0.5419268813693077	0.9354448890344136	0.1690939512112551	0.1903299880262162	0.2374991765971662	0.2350734699086258	1.0	0.215213235597486	0.2607012127783676	0.288706676173417	0.2275542794745352	0.2757941893868528	0.3501099864726518	1.0	0.2141713165082996	0.4223014131463298	0.4059682317215603	0.3662310403657173	0.5113777105288897	0.5783185081767362	1.0	0.4092554692612951	0.6406689108903878	0.3868226478032852	0.4609944791399261	0.5608500015431868	0.5672194229571279	1.0	0.3664086253423478	0.6637414344644956	1.0	1.0	1.0	1.0	1.0	1.0	1.0	0.2630170843812332	0.266183671606545	0.356617851155251	0.3526547175675583	1.0	0.3248307418949667	0.4597596999237854	0.4293372075547317	0.6015053941565031	0.6854226870464981	0.8343690310091488	1.0	0.5340354815038633	0.9650762226082704	0.4751716101487451	0.667303762641636	0.6091859982042107	1.0	0.4649059042080607	0.7496948639432687	0.4975467875926924	0.6615599694793729	0.7160613979258794	1.0	0.5808874565022225	0.8876903674892079	0.2832153338528627	0.3374318590160174	0.3298469329142484	1.0	0.2185189316807829	0.3502798223862906	0.2413447163913564	0.3006990197983196	0.3859135182484861	1.0	0.2285578744458438	0.4594947664730719	0.365256791316124	0.5394164732876177	0.6038505525398415	1.0	0.4174704094818558	0.6619922087591271	0.6144140243768207	0.7719801030368836	0.7752709134807726	1.0	0.4855296974185936	0.93810913211008	1.0	1.0	1.0	1.0	1.0	1.0	0.1835998873420402	0.3143039649296354	0.2583797599756712	1.0	0.2887689918692513	0.3898680114235727	0.865366847504205	1.0068524229583085	1.161356846523217	1.0	0.8055302136875755	1.4145758561801625	0.9130506920088304	0.864288394001605	1.0	0.7136182492785488	1.030075284555065	0.8658317055102523	0.9475576603977875	1.0	0.7699033812510779	1.1945832875552849	0.4037216365869445	0.3987681745733031	1.0	0.2770677174598083	0.4221861249089159	0.3687845704560399	0.4885255900861235	1.0	0.3024610293248584	0.5773584271247567	0.7791151456733052	0.8832194709347566	1.0	0.5926977596444886	0.959528346554235	0.9781987492872036	0.988915201582072	1.0	0.6309815823535099	1.2305727427623547	1.0	1.0	1.0	1.0	1.0	0.4537055497048178	0.4243960512890876	1.0	0.4178010002217738	0.5797336551339257	1.184258522263045	1.325157538909736	1.0	0.9496724116346034	1.6535916696259514	0.7752372445717738	1.0	0.5846685053472764	0.9645401311042862	1.0314292428464455	1.0	0.8358904212262028	1.2936024230975145	0.3903812943458484	1.0	0.2810074633759848	0.4247234061690345	0.6269420921266842	1.0	0.3681336605027063	0.7413064249758076	0.9924856570245384	1.0	0.6745334268377718	1.082386190781874	0.9942233521000824	1.0	0.6184428954097393	1.2190090211208242	1.0	1.0	1.0	1.0	0.3595391195420723	1.0	0.3878450445023014	0.5270168074303027	1.5267462852381617	1.0	1.0744386517415667	1.8716058916557297	1.0	1.0	1.0	1.0	1.0	1.0	1.0	1.0	1.0	1.0	1.0	1.0	1.0	1.0	1.0	1.0	1.0	1.0	1.0	1.0	1.0	1.0	1.0	1.0	1.0	1.0	1.0	0.427878207403736	0.7658570710299002	0.682305877925255	1.0239481170969873	0.2650221415845612	0.2947223886910847	0.1871334103462159	0.4394246729622237	0.4564307010873883	0.7353290660287646	0.3573793930083462	0.7284100886847579	1.0	1.0	0.3877825570022506	0.5397900483093355	0.7518275538894096	1.321313800551895	1.1588671043044108	1.6584110800786394	0.4305237941234336	0.8778874380891503	1.1813336569669386	1.501330491944553	1.0	0.7490088625767553	2.313421940364865	0.4199877910525856	0.6215021612662095	0.2449658845065735	0.3578283520701947	0.707453168593065	0.5901145649060735	1.0	0.3379676493069183	0.8800138913005731	0.8998457168399348	0.3499722061241144	0.4550048607153633	0.807872610127285	0.807514697343591	1.0	0.5260142749812173	1.2271099744245524	0.1351383938327518	0.1852048211523682	0.3277194463820258	0.2924320434778722	1.0	0.196836020687557	0.3946067302356088	0.2423808334757067	0.4045576188433332	0.4849049947079281	1.0	0.2165667959111737	0.7111959287531808	0.8217151074780501	0.8387573132313229	1.0	0.4555955194738463	1.120956081691668	0.7750724509598143	1.0	0.3595277150787822	1.1743722807569323	1.0	1.0	1.0	0.2778293201638572	0.6498453298859596	1.764525993883792	1.2858461146821103	0.5472233931622036	0.5796056996081944	0.9537664110167784	1.1254961310803755	1.0	0.7821576763485479	1.795950253764523	0.2089464588332019	0.2496167175048309	0.3978089126743464	0.427662058909535	1.0	0.2962541680235198	0.5951504840914089	0.2643442146615114	0.4235718481964516	0.5929915125092089	1.0	0.2864077669902913	0.8725716636081754	0.7818647016234976	0.9508481217189892	1.0	0.5350390133651061	1.309231603093332	1.0315420741819987	1.0	0.5252174292023399	1.598957181229262	1.0	1.0	1.0	0.4475921649131811	0.9344160470596832	2.498195080197983	0.0818823134203012	0.0954985066724028	0.1488768569339991	0.1463516248065706	1.0	0.1154073927848788	0.1809766996488988	0.1176324147347933	0.1786577705017895	0.2244246138378762	1.0	0.114656328339066	0.2973904074265084	0.3248588244841067	0.3513021154302859	1.0	0.20511644519486	0.4259811291409611	0.3448359997975752	1.0	0.1902301964292463	0.4734994249344945	1.0	1.0	1.0	0.1710513065807361	0.2852692045565181	0.6191925465838509	0.1222607154366741	0.1899854689955814	0.3167927887279737	1.0	0.1068526497445685	0.4555859019378332	0.3428921167570833	0.4844887098000455	1.0	0.2032261385638801	0.6363447451815678	0.6225460968173789	1.0	0.224752192496135	0.9311911081028124	1.0	1.0	1.0	0.1325701840244242	0.3769551616266947	1.3444204224180938	0.7177678766461296	0.8802590588146814	1.0	0.4031926014763698	1.0615675410498369	0.9840241216818876	1.0	0.4185355742879939	1.329132521466584	1.0	1.0	1.0	0.2796784332688588	0.6459430824921275	1.7912989212801995	0.9767018271946508	1.0	0.3700165431284641	1.4688109012230115	1.0	1.0	1.0	0.2332525089053052	0.6474941240467613	2.3099907295157958	1.0	1.0	1.0	1.0	1.0	1.0	0.2331632201539868	0.4644043542699443	1.124852489969318	3.501467351430668	F	-0.269030759853719	NSCLC
574	TCGA-22-5479-01	0.592066974013678	0.6984705392275065	0.6204286166027423	0.55765041919006	0.896348704184706	0.7836298799877247	0.6392184115865599	0.6224619116005872	0.9146801864129468	0.9822478045823144	0.7275700227059868	0.7761609404887297	0.9157030553126746	0.8615964639952403	0.71310330187836	0.7666819088281521	1.2254943676829024	0.5946378915289346	0.450363862427221	0.635682028349477	0.639698323544012	0.7095832075608328	0.590381463464226	0.8274843919536952	0.6303024937576197	0.5174847908708613	0.7306379045190144	0.5818284750440459	0.3739218734853518	0.9825521853444318	0.9650491576660865	0.929875579083815	0.6804487964256093	0.7063123735851614	1.1194549801671303	0.9960714411268192	0.7673220307769375	0.5374686936384878	1.2938730184289613	0.7195481306826301	0.6127775967440373	0.6880168513278458	0.3767798094741146	0.7113187172403951	1.582817049816138	0.340792813646706	0.4042307845708803	0.3721004280811821	0.3292692171318882	0.5182149289786709	0.4536422071066803	0.3607763301953576	0.3640503906585	0.5291407787684466	0.4822803946055438	0.6782735867454917	0.3951767926836372	0.4670183426490659	0.5533316935917638	0.5110524263475208	0.4296366026650219	0.4914699687960047	0.6477878019556219	0.3043928412956663	0.4152215660962605	0.3969434097687139	0.284702081465399	0.4202832561723481	0.3914576698901372	0.3912358042833092	0.3365281741737506	0.4974788896843306	0.310276858206288	0.4254557279739112	0.2750916175169128	0.3588540283788912	0.2900573836491035	0.4075413114622377	0.3265492922798679	0.2207105162468687	0.546154570047682	0.7908441909448451	0.8398761882212596	0.5489437829102617	0.4524742392598857	0.848766642578926	0.8036707209765293	0.575035902772086	0.6173026205466712	0.9623213109545198	0.605164752901913	0.6661266602205891	0.5032656782176481	0.5720519397519604	0.7216546242343395	0.7691200051738666	0.5823910692605558	0.4295157338657125	1.015353009425822	0.3742703628996269	0.4117901870644171	0.4912094837112875	0.3753795536631996	0.4300457180695562	0.4782308445477621	0.4478706499284919	0.3881130468557908	0.4071217724146879	0.329709295809091	0.4292277333096827	0.4190055894189665	0.220222143394648	0.454674614250118	0.2999032988839645	0.3851259500602645	0.2450965201455416	0.4165025247113618	0.8461577738064846	1.196268963814436	0.7180319485976635	0.8909850077911077	1.0336107005043542	1.161586089816518	0.6101795695088595	0.667968825170788	1.4332486819862449	0.4852648829669742	0.5528298023714676	0.3940114417677006	0.6403365062248121	0.5634731525922893	0.474662695800974	0.5232005182564372	0.6604114809677498	0.9632112447933866	0.7282385158116627	0.7685692851298027	0.9009343073690472	0.8440891521422254	0.6747244094843681	0.7543513805935751	1.1959348225909447	0.6295027859504706	0.4622568451630612	0.4161365303088143	0.5730110517954907	0.5425377629188276	0.536967244006751	0.3983396369986502	0.6894772317815414	0.5384408262218527	0.3837459957070065	0.4999205762767414	0.3877314972276303	0.566691384076167	0.4472496177320412	0.3248641778267263	0.76939575594439	0.837857702137718	0.5744089805136149	0.4891921624053357	0.8825918204215933	0.8489714748799886	0.5927180266998074	0.6352569716224057	1.05563710565375	0.7298353283817344	0.5520507701748526	0.6304491632003676	0.7953731846479705	0.8542555960488948	0.6457200501778427	0.4967914011789535	1.18339962337453	0.4504661987378616	0.5633733402739746	0.4114716057232662	0.4781607161053992	0.5320681156931649	0.5020264513209226	0.4377585999040095	0.452840515842435	0.559820926572807	0.498113220650316	0.2820248254706667	0.549044165926663	0.389284122948296	0.4682848410973908	0.3051167240447264	0.5411686414599277	1.4803441126684378	0.99558247996999	1.1817760092367326	1.259806353486163	1.407170733903335	0.8892649518197021	0.9626814341533352	1.936973326217096	0.3118624983441516	0.3518165808297067	0.5986279300045452	0.4906514211727268	0.3530785475006363	0.3255485476399148	0.6055721429358704	0.6412666363326128	0.5367559571050342	0.7027674430197908	0.6499927304747841	0.4535006350794812	0.5158538693761388	0.9654858186007884	0.3899676979666523	0.3001763230541341	0.4104192954794994	0.4070224887404785	0.4464735327262928	0.380122572546703	0.5211546036303983	0.2708790780102319	0.3070223204585874	0.2474437076571962	0.3414683919489469	0.3131415791410695	0.1803677814995009	0.4558212214529026	0.5025315966451513	0.3668424482709647	0.6347855392959012	0.621147363398573	0.4519728438388133	0.486441043409844	0.7283588546624481	0.4776008000407787	0.4957254433755654	0.6044739298306469	0.6486414098820794	0.4949459011923683	0.3385647853716694	0.776922831339966	0.5210572116649465	0.4172198820556024	0.4861967069395853	0.5641701918225732	0.524214793408935	0.4671658250321316	0.5306578842437292	0.3653252964770135	0.256186469347489	0.4419116047068275	0.3583801042463022	0.3774379411186236	0.2431270332898915	0.4375607553881607	0.7757350684426985	0.8537399634827383	0.973767437830344	1.1781877049165728	0.5232227178939298	0.559904897927767	1.331037358113539	0.3205528408652202	0.5039840479355568	0.4381831854277934	0.3451893878593914	0.3421412773247584	0.512060271223213	0.5481585066934824	0.6817380434852455	0.6297544169936808	0.4836514307431337	0.5485924386665435	0.8491645492472014	0.2718059867611739	0.3707491249009558	0.3548110789969459	0.3574359549518888	0.2626666753774491	0.4513859604858198	0.413741279113196	0.3400238756968612	0.4712317326365713	0.3711296893248072	0.2491711190975472	0.6292582373380091	0.2794841052607231	0.5119770872711119	0.4889885476739619	0.3563177084013956	0.3845003804441844	0.5646429075046652	0.5506910233340216	0.684577620290285	0.7327660933502025	0.5542360435479038	0.3974921630094044	0.9317832251319762	0.3869521983433326	0.4170433401908806	0.4606083319749721	0.4259046895250761	0.3612972449534649	0.3887828286680834	0.1440119160348081	0.2824155786201749	0.1977084596529474	0.2406276181066791	0.1552663064138833	0.2694246644925201	0.9863245265817012	1.1087748697980844	1.291395018342459	0.6541811119000877	0.6966744236699415	1.5676765136751307	0.8063602797600028	0.7000371190420687	0.5627262514043191	0.5820403978422379	0.8247787075690889	0.8440753274194177	0.7849854653998478	0.5912480149227396	0.6657153465610197	1.1164044317957058	0.4990204521604234	0.4854922151640442	0.5045791707638194	0.3755389889993659	0.6192056800458838	0.2757335085692329	0.3901797042620308	0.2968367238257535	0.2130502921012411	0.5243056263057151	0.930346460702662	0.8935554058958382	0.6386234336228548	0.6839659126034231	1.073617791263256	0.8615580627584217	0.9231961464586405	0.698534743151663	0.5193651497559939	1.2281752517087945	0.4668037889039242	0.5221850122534596	0.4848783140928904	0.4173698359386877	0.4539268815623046	0.516010432927061	0.3921005166121478	0.441462755460988	0.2821846358743616	0.4987892772106771	1.1902703334258298	1.3835759989150938	0.7778756293777754	0.8260468913050795	1.7768969170473687	0.6080690755166156	0.4793654330266137	0.4796351358776948	0.7152251028292159	0.7283830454110836	0.5473251522291224	0.6165900070416268	1.0282174638078638	0.4675142245804587	0.4802752744394754	0.3640900724169352	0.5968559883901025	0.5405798358071077	0.4162465608517485	0.2847227203209632	0.721962277152389	0.8547533481202797	0.6168677235912811	0.6620899965877822	1.0119844924821115	0.9847163184980458	0.7431725137149044	0.5403594746920982	1.2767258326861042	0.5867590020455218	0.5465062975129309	0.4729002402754081	0.5105706509053605	0.27091897238276	0.3342741278694233	0.2165033229150127	0.37760965005555	1.6494023945624428	0.8697410884732373	0.9157691126472948	2.040447102182364	0.362883518870486	0.3522651456679007	0.5734098686166701	0.4345865156702659	0.4887989274045533	0.7317148343022382	0.4901572022988256	0.3956425577384669	0.612231664819202	0.3619831842024067	0.2268443897834029	0.5574468903153311	0.4401135399291838	0.4750149393137457	0.7408930511582869	0.5584087416766262	0.4045846881880007	0.951719930175969	0.5076429515002832	0.4435807825178758	0.4817919603310518	0.369542626379553	0.2409354145197983	0.4267743245502974	0.4391906333863728	0.4779014515394128	1.0467431156711282	0.332710531822666	0.5899703155034092	0.5541904467373275	0.8326842151463004	0.3555077651405808	0.4655618545855947	0.1408968103853237	0.3768112103077275	0.5115157961183099	0.7943413796924325	0.2723291837561536	0.6616265188153442	0.3889828686785611	0.4219447014559507	0.1573739057375938	0.2813438895156724	0.5115087267189878	1.1248794945169271	0.8428081073093335	1.463274290364544	0.7595483349414557	0.9628313595456888	1.1671161211739574	1.6310395967831697	0.4474990592308271	0.5171701878600049	2.494787382226737	0.2160371559319718	0.2926606040542909	0.2223547027506655	0.1954730235928423	0.4843260674087625	0.3715116383410204	0.2571970002419159	0.2306307983493127	0.4695322793148879	0.4856144510654229	0.3050840175300174	0.2943256207263554	0.5634792167271583	0.4564159220539999	0.3222593876284603	0.3412589599268774	0.7483860746960277	0.2200976712810329	0.1639850402318111	0.3626783289358868	0.3083933992080049	0.2834949028433888	0.2219721102167886	0.4610511058119419	0.2023031409430979	0.2631209100092231	0.3244458301304276	0.2217616253391381	0.1361534484739401	0.4971151372606665	0.7824303391355993	0.648914507788104	0.409638159242716	0.4092574714791401	0.9289955467590304	0.6146609796553943	0.3961141871788611	0.2586410294656053	0.9414461346113776	0.3192437558965192	0.256659189252136	0.4137210186240974	0.1498977803738317	0.4074987963408763	1.374338992485388	0.9478288815883444	0.5379209906411154	0.5757297913465826	0.8280335423981388	0.7258969852168323	0.4935666317752822	0.577297145465398	1.469160524160524	0.3296913642985398	0.2727174207531834	0.4452372799949516	0.4167079887841664	0.3810017836991737	0.3228334530767587	0.7571035308198688	0.3724657710947721	0.3643538418616088	0.4810136545008602	0.3198829554739241	0.2293325461537233	0.9092140269346844	0.8154277987856977	0.7337857211876614	0.4456520200948137	0.4913034111602497	1.2470287631732868	0.7397860332718553	0.4655180031598657	0.3512404826541794	1.3448897102105906	0.3766478188647131	0.3420368600224716	0.5978981245697126	0.2340656041560611	0.6667611864118415	2.4116549914333425	0.2158311872030179	0.1361795672798796	0.2619814687774083	0.2581365809529319	0.3159158354234075	0.2144945277422282	0.4136352158909182	0.1436103853306028	0.1668488644930177	0.2302196744071477	0.2106683808365886	0.1084407458040595	0.3884316214076578	0.4186263049834709	0.4017722250476321	0.3314872040107181	0.2751685229611676	0.6218253400143162	0.4237996916679139	0.3677470411163367	0.2068526450701567	0.7058592313002987	0.3917666515486776	0.2743117547434539	0.4177506288178226	0.1414014875022194	0.3316272808455622	1.0933478735005453	0.260627602315426	0.176741416313301	0.346850642225696	0.2340973122629829	0.093513577788017	0.6230160427807486	0.2660090569612869	0.3598517138825671	0.2166729988017651	0.149776219924576	0.575075075075075	0.5382945036097254	0.3388908046074635	0.1519323159836869	0.928324365872406	0.2734241155795757	0.1465335328001544	0.3960761202258513	0.058768647555071	0.2663595336592703	1.579610291742922	0.9060746893879976	0.8353993963988985	0.4646114681674448	0.4907860016010594	1.1857777836791736	0.8618018037322847	0.5007034900796367	0.3634518554539238	1.331320421238677	0.3598407664002929	0.3083019395792835	0.5456104252400549	0.2020795713392108	0.5743697053562389	1.9487215909090907	0.9877328242632164	0.5985172372816456	0.2855676386844513	1.665906561127945	0.4531536105232535	0.2645865845127267	0.6930502497796062	0.1136812164515802	0.4895612792866056	2.6176283507496594	0.4152214616777678	0.2945444453255094	0.365188756909326	0.1588660991206014	0.3076409990365376	0.7528449967298889	0.0606599513720041	0.198877755511022	0.8271734077173406	4.007089912987431	IE/F	-0.327889486413614	NSCLC
575	TCGA-22-5480-01	0.941540282738528	0.9677720657101004	0.4862811636782566	0.8812725335120454	0.9752975318767574	0.9954196076082958	0.4470732096262083	1.0170836639901455	1.2687215872887865	0.9309595352812536	0.509705553045624	0.782791826792716	0.8468061420053659	0.8637729307174824	0.2273250482992249	1.0459894222871633	1.0395655639999402	0.6211439315036332	0.6276392171943725	0.5356272458830995	0.5358108507883056	0.4314720595264196	0.6753890350746339	0.6233838496200603	0.7894831088495946	0.7745094955869473	0.9341845863506656	0.4509936424784274	0.7971783047317866	1.1129734606825583	0.8329649930267835	0.9488329789139116	0.2194970208151163	0.9228603623968812	1.105146445744152	1.0727699036289582	0.4461481971599049	0.8698454834736531	1.240422442428747	0.4310097645805505	0.5143896546325333	0.1587040981758829	0.902758802137179	1.1056773622994185	1.4336607564465809	0.894839999477336	0.9167482558804284	0.4695142533591759	0.8437781032400627	0.924550167813044	0.9400502096348566	0.4779613553626435	0.9632427889901068	1.1995596283861474	0.9186156397115096	0.9080267341839048	0.4317245215843346	0.7028095369733743	0.7714391611821646	0.775706875929012	0.305702286110149	0.9460965277089428	0.8916884813180972	0.1654588840264509	0.2075549851781905	0.325499758911817	0.3113048089509741	0.2251222115939889	0.317204880105506	0.2299023920237946	0.3691176797999213	0.2690699165690252	0.7852764587708885	0.6931075416880339	0.5780647484434138	0.717638262103633	0.6856343741819306	0.836931348678109	0.4465948818347084	0.7267589056311701	1.0055915157839528	0.93740287188413	0.8852177842214192	0.4530159503155153	0.7164585387570254	0.8167168838993455	0.8830888734793017	0.2878861296184131	0.8600103201036339	1.0060136062051528	1.000993540723392	0.8701594158074709	0.5312362853036525	0.9373445957338872	0.9426924345762174	1.0662386210937895	0.4653881349160318	0.8836673331313283	1.260662465883434	0.1600685640983809	0.11168711819758	0.2229685344544439	0.1811302819060858	0.1254517463078676	0.1482947969333321	0.4629213483146068	0.1682638023484903	0.0775318969553593	0.9119190284976434	0.9688914800147568	0.6590518944022564	0.703960868671069	0.8817393718980376	0.7834976670481556	0.3996688741721854	0.9281223366568432	1.0832115308438062	1.6073592047284648	1.2960587868631968	0.8080955065596003	1.4170290704235131	1.3713431847649171	1.5411778091371149	0.2359162377494183	1.4197422961987085	1.8253979043800688	0.922059340157099	0.5464726440934214	0.8845597482487237	0.9296571100917432	0.9905025688371416	0.4402041868112989	1.0959721447797537	1.2603634484294215	0.8759492172990373	0.492482983323089	0.7366886698540147	0.7931248319220323	0.8053359380780462	0.2757381529378901	0.9705705681862252	0.9713230575109524	0.4124220952038719	0.3440523373544021	0.4899914339140396	0.4184941436778354	0.4675975161094491	0.2705839012709523	0.400728033633163	0.4182820249083575	0.617208411996403	0.4942034216119998	0.6353158833739108	0.5993993288097602	0.7497461605716677	0.3224285544075845	0.663977320304972	0.9036326591779408	0.7427932872432931	0.444991957071256	0.6615677933461515	0.7069728664929783	0.7962826201161075	0.2246272469692043	0.7956252627201765	0.9614223586278956	0.7748207756405164	0.4303422717301016	0.8017393694974305	0.8170451987725331	0.9229101633269708	0.3382364339416278	0.7729490429318785	1.122786521804639	0.072687849582704	0.1848203889020215	0.1221453074967535	0.0767290302582686	0.1073084140871452	0.3117117117117117	0.1233498905641533	0.0485643160605585	1.0191324129122925	0.694204733612545	0.75869267454013	0.9187799045679196	0.8356812440100788	0.4834931115484731	0.9479714097118968	1.12757943172137	1.1059944806274702	0.6287105811410604	1.1250271846856084	1.0502906295524113	1.1828193232679964	0.146686931184575	1.200047906066828	1.494443008432089	0.1643914020434985	0.4286490513423369	0.5567778649266559	0.4802781050457448	0.3605437231954642	0.3979740466101695	0.6026018065144004	0.414756204774464	0.4302425013482229	0.4854993972538296	0.4913789738050932	0.2076659439043156	0.493295449053008	0.5978628102097893	0.4143598615916954	0.4297860286747723	0.3592076413216059	0.3579433079893259	0.622093023255814	0.4477615598183619	0.406525219391389	0.5663981913240073	0.5250815544337084	0.5057916537639617	0.5916457970032847	0.482233502538071	0.4874183142817855	0.702247408049027	0.4116678279597136	0.4179234357939317	0.4596979239515172	0.5121398824484202	0.1936017113963438	0.4733004358074308	0.5419226503642951	0.4395178648299612	0.5422105144505368	0.5030185478800185	0.5886126028856657	0.3507786472456806	0.5073407607286131	0.6420330344156905	0.2859498680738786	0.2609491724036912	0.2083897017503694	0.1930553740689738	0.990521327014218	0.2358429698744354	0.1131372005436362	0.4692972577284757	0.5267759065589435	0.6195848417490978	0.568447627264605	0.3794910812410179	0.6190717750189115	0.7554032345682845	0.4425594149908592	0.7365567739777867	0.7376037745818711	0.842120820379135	0.1850022862368541	0.6524338657743544	0.8983416496998722	0.79143399478079	0.8926077867660971	0.8846192350689039	0.4747710186796231	0.8890171345797049	1.1264512965877536	0.6188014337639179	0.6810334914759605	0.6897172642803	0.2621393571668642	0.7768705017098869	0.8203358359958791	0.5872755595638272	0.5052958456227992	0.5300940106090857	0.4635068530146513	0.4910154675986324	0.5248534742076324	0.6501084766775144	0.6288226611502368	0.7556845689987288	0.4222359601743995	0.6439890387232959	0.903413368294799	0.5944733112895607	0.6508461177063704	0.7203160909156272	0.2401047037360196	0.6925192561797029	0.8155958007419282	0.8974279302606594	0.8891610501683103	1.0057449378175765	0.4954125615763547	0.8268035863410694	1.1552560367916886	0.2012003225866951	0.1342394119734539	0.1698271328938451	0.5289514866979655	0.1922424613414726	0.0850239196949601	0.5552294868333784	0.6917339145615827	0.6131412729361522	0.3291738007487158	0.729539416101219	0.859138583149341	1.2500695642495407	1.2139293955624155	1.373875865054283	0.2225372902423865	1.245734997266134	1.6104004017714468	0.9379480189585204	1.002775933434105	0.4398826979472141	1.114728361683956	1.2755360237136946	0.7430972289862728	0.7543061494620111	0.2748479615586756	0.8577906235326761	0.9150668843381188	0.4279646166940271	0.4780826497618349	0.2981273939565895	0.4197288510501478	0.4347949489728882	0.589416821033331	0.736802190284017	0.3502716295400089	0.6575744789426754	0.888757075551639	0.6968821014700874	0.7845207112344027	0.2392458946738951	0.7691801503139266	0.9217938818788164	0.8879124892514709	1.0097121183978413	0.4157414895963532	0.8485349325903715	1.2000831257140523	0.0776067488952229	0.1238053248945259	0.2839791787160208	0.1391195937706648	0.0523146278076491	0.8281280615311725	0.7572188232887277	0.449795277090078	0.8424544166793294	1.0081087564355922	1.124552536836074	1.3079090471298078	0.181552644790288	1.2522996945235516	1.5876622532098466	0.9879552560884308	0.5309854154148687	0.9972382132391574	1.2584043130984457	0.7657758790163776	0.2827151636148111	0.8631139769966949	0.9252780062955944	0.4450485545075186	0.4879654859218891	0.4024510936951817	0.4902198862343407	0.8836838432110167	0.4709687186050673	0.7446741140899946	1.0529238330323352	0.8759612366737449	0.2812680949623625	0.8480084478043222	1.0058690053029036	1.136114311257484	0.5331467848557692	0.9278633975379348	1.318462655996381	0.1342009034978895	0.4718200620475697	0.1537510631420189	0.0745286134451859	0.6777793441816897	0.3676201678875047	0.7889137877817405	0.9308857957331436	1.5126141889279974	0.2330939829121978	1.3584422622706829	1.766032799261853	0.1989795918367347	0.6777701149425287	0.685859466166413	0.0462184873949579	0.346184470757455	0.3696318291949794	0.2972972972972973	0.6438710979547901	0.3833168825413452	0.1944444444444444	0.5281218227192902	0.6113152293279465	0.064516129032258	0.2776473547413432	0.3439220538199814	0.1292134831460674	0.5672263903775158	0.6668252485918511	1.0	0.5603807257584771	0.2133147438131753	0.2068965517241379	0.5184484805840187	0.6092249019584327	0.0597014925373134	0.2147361340769597	0.2794710437026941	0.8975194721160782	1.2555968460490998	1.0057069296542116	0.998534002054823	0.4709231638348695	0.468521628600686	0.5470744060424778	0.8670250646312399	0.8178841379395003	0.9615445511861958	0.6782808021269261	1.018190057068832	0.1787739936454586	0.082505269950969	0.8237182683491457	1.0035363570218665	1.208118589321696	1.579840219246083	1.6008203794347076	1.0993438913780866	0.4623529745796925	1.2497812842307408	1.1192759701882442	1.5208280752749628	0.0351289530531388	1.219094261943563	2.0593970131356394	0.8075924075924077	0.864490603363007	0.2057693313117582	0.7351872675374103	0.899367377551686	0.9467230656897552	0.2035531603945926	0.932011030971574	1.4170806718713038	0.8718229342523489	0.2346969978594684	0.6579159729103035	0.8034391345773677	0.8211498191509614	0.1258218173256298	1.0032570555546227	1.2607779268059014	0.1444658753709199	0.2733408323959505	0.249010956167465	0.2710917910692509	0.1918076483707773	0.321515408029105	0.3612974727384275	0.6150140617603652	0.648003518296659	0.8232283985317946	0.2174796747967479	0.673532028469751	1.2299554971912163	0.7808436409768476	0.9091131846159878	0.1404307660097878	0.905681046077901	1.3186778212239694	1.0649922911471916	0.2234475457382635	0.8518620238296979	1.5730043073950324	0.3791044776119402	0.2529051987767584	0.1202296925469553	0.8871386287150792	1.3987145917638657	2.222898230088496	0.8136163431530953	0.2640892690955269	0.5700502802011207	0.6858420747658772	0.6998789245156979	0.0753847204516481	1.0068811508400195	1.0228406614672527	0.1863702309532212	0.2801021467576418	0.2553299550190742	0.2670542324918258	0.1283988780124792	0.3710208376709977	0.3505541247926467	0.4789313974033954	0.5165954008282551	0.631757931400477	0.1118152058162312	0.6346894245734752	0.9040137920986816	0.6136882487837287	0.7041450042245616	0.0763578294308037	0.8013143103496903	0.9746348241985526	0.8080256507716683	0.1150644676884838	0.7615365592284228	1.1150378188966283	0.1233333333333333	0.1540907115573752	0.0565209329921756	0.954837637149507	1.190113384126222	1.5724238422658352	0.2709602552944589	0.2934210121045984	0.2075557682229361	0.2114210306303943	0.4742063492063492	0.2973012226359291	0.2534008347503478	0.3585131687810259	0.2889243585503452	0.3647829543021536	0.2927798474365796	0.3489579289853129	0.4723880935463877	0.2644599272752639	0.3086796573607468	0.1458595088520845	0.3431472758904098	0.3831208372978116	0.3547291188348302	0.2290094119839715	0.3279571509713402	0.4607957049561279	1.2	0.3002319468068656	0.1036483751934293	0.4093524364470342	0.4735853825876574	0.569349881336809	0.4986109682066056	0.4684037136867326	0.683885037611412	0.2117768595041322	0.4736195805366786	1.0052891997952569	0.4926247195096862	0.682769573114486	0.1244104474654195	0.5589345954382962	0.9358795157003644	0.9292983799114034	0.2307071266276829	0.6205970204634423	1.280851471857321	0.4816	0.2205581593523647	0.117968370177596	0.5460741411397818	0.9529137853146612	1.816800850675984	0.584249415008787	0.7461131602518909	0.078878375321063	0.6970615351419212	0.9939817814820608	0.9655930075333204	0.1424797055412696	0.7457714011593629	1.2863599560115533	0.1938775510204081	0.1537336131056654	0.0657504820321699	0.7598526898671293	1.117438121588275	1.7159275551856694	1.2306656837921863	0.2404798681907116	0.777855110827134	1.6486458142156732	0.3671693735498839	0.2239793979820154	0.1187176221856802	0.6528384279475982	1.1721744765022852	2.1715411903823414	0.5	0.51536312849162	0.1019607843137254	0.2574855086947831	0.1175405974959712	0.0584748915065096	0.7247324838355957	1.0910468410303709	1.7918911637931032	2.9179472310814734	IE	1.3980816260384	NSCLC
576	TCGA-22-5481-01	0.8394980486826114	0.918273386372484	1.0151907517471692	0.6872168028252132	0.8515223767737162	0.9404409330803272	0.8097242485307972	1.0	1.2461243336402676	0.694223529009542	1.010339927650472	0.642320636983285	0.6509050960420021	0.7858444738029478	0.5941027181481693	1.0	0.962670657392554	1.2483539559987826	0.693746082045219	0.816524860054462	0.9869628492940766	0.9185406203835303	1.0	1.199281175996656	0.35798614557776	0.4694192747589703	0.6940841904601512	0.7283231699429166	1.0	1.1689101530134718	0.6159731321547262	0.8259182988813927	0.440797885885221	1.0	0.9645643689884634	0.9237275760311404	0.8378145903887848	1.0	1.1884951469603284	0.873925792598292	1.0	0.6607183964075488	1.0	1.0	1.4937519653865896	0.7212933524735883	0.7815505429429828	0.8641743434978644	0.6008128006718151	0.7305408700439909	0.8095558053226627	0.6895409788791681	1.0	1.0665849245221135	0.8558357021997836	0.6537747111327871	0.8010444169386772	0.5251288238753583	0.5678415401177291	0.6546395918043519	0.6095863631147925	1.0	0.7412253781231637	0.9704636123896804	1.000990038905548	1.2657994255316312	0.7503821876718557	0.7842441811485082	1.0197418024164908	0.7964200497835932	1.0	1.1802034074673726	0.4956025291712665	0.4684417032397346	0.511068522278245	0.3103225784565491	0.3482836609434044	0.5081728094169425	0.4959087143364363	1.0	0.8696797315355426	0.7289348671221764	0.6459253794411396	0.6284980724041342	0.3769232592231464	0.582488740326494	0.6902275806869071	0.4590222723585303	1.0	0.7907502403999983	0.8950783934969206	0.748755882494047	0.9509351818947528	0.685569132875352	0.7872138321363835	0.8975963731363518	0.7812055559048706	1.0	1.1567114260055027	0.6056421352288076	0.4389214426902248	0.6217359408736463	0.5572660272134161	0.3482067514727497	0.6298322581259549	0.728539762548204	1.0	0.4178583330973597	1.0	1.0	1.0	1.0	1.0	1.0	1.0	1.0	1.0	1.6141084847217082	1.3189163327161106	1.4612654821674396	1.434384978114229	1.235747213631324	1.4995522619906982	0.8362807979829256	1.0	1.8910780176217497	0.8511125278902872	1.0857564663000492	0.6985027677459674	0.7843480505544452	0.9078954530427352	0.695651343457741	1.0	1.1925190886765542	0.4995032986750904	0.7219966473074767	0.4767398874610517	0.4782685961199622	0.5689452039425636	0.4268195521827767	1.0	0.6882832955490589	1.0424259716415871	1.265793925338163	0.7807294179569279	0.7969179646409655	1.0479622024537507	0.8209956750225452	1.0	1.207898730993421	0.4533473465492456	0.4709183428045275	0.2947122449345312	0.3166501613270333	0.4789775830404247	0.4413915396146393	1.0	0.8901659158243976	0.4718464210783301	0.5664497751052573	0.3531880014018664	0.4573421745354719	0.5867210909535372	0.2964317501719198	1.0	0.6657135835961768	0.6330496677181167	0.7893770738856076	0.5791160984845856	0.6426027178564145	0.7541695071057051	0.6232557791911748	1.0	1.0182920191557896	0.3184284296304913	0.4542544498517983	0.4049583907432652	0.2500228760509739	0.4589636578505331	0.5379406957739903	1.0	0.2935180654867015	1.0	1.0	1.0	1.0	1.0	1.0	1.0	1.0	1.014155002688272	1.1821104353921996	1.0232868746276842	0.9131039143903126	1.0631331284083512	0.4133866524649886	1.0	1.460258442261792	0.9700413797329456	0.7025673535224366	1.0305398268010586	0.9549481861276288	0.9001716378836824	1.0	1.3467128125469066	1.0518490846059934	0.6942637038278685	0.7148921976397484	0.8228213802806107	0.6595819340468687	1.0	1.028865848672287	1.5487875510733289	0.9047370731660762	1.0321733430190774	1.2518097351820476	1.1081411703935864	1.0	1.509322839578254	0.5739759113475078	0.3197357117414109	0.3801418770620476	0.5267519090490919	0.5722014905134353	1.0	0.7831293510733394	0.6407392229869573	0.3869811245033644	0.5624535072326217	0.6699980884257796	0.4681012104126355	1.0	0.7803077840765758	1.0275734162948844	0.7159920177509917	0.8676462149116342	0.9470291399632668	0.8781029756683378	1.0	1.1341516999201433	0.6235652656086346	0.5707557145696681	0.3287411916520472	0.6503452300944431	0.7927805252957295	1.0	0.3414879274618229	1.0	1.0	1.0	1.0	1.0	1.0	1.0	1.4255687160862327	1.525692234386122	1.2141414824221295	1.5530861271259897	0.9912565555202536	1.0	1.8273531755746224	0.4972524314257466	0.6580961555302567	0.6714998414262898	0.601984741582057	1.0	0.9108589123543684	0.4606885650194803	0.4716859298366442	0.542813593762568	0.4355355112967559	1.0	0.6799097150204361	0.5766796938765713	0.593703225163859	0.7701137868295311	0.6324817556351335	1.0	0.8958003841175735	0.1965063777692945	0.2259140059457295	0.3188825233458091	0.320622619701764	1.0	0.5189552487433741	0.2341709975915832	0.3483773442630604	0.409473837437155	0.2995905228399343	1.0	0.4781957579044786	0.5172656699252444	0.6157209926823856	0.6830323380917019	0.6211796530623885	1.0	0.8453232184355368	0.5072527601597369	0.3255038537519064	0.5821378724437163	0.6427675823549527	1.0	0.4019875358833182	1.0	1.0	1.0	1.0	1.0	1.0	1.5117745722911775	1.1268379096545615	1.4654134944928443	0.8012593745578039	1.0	1.776957163958641	0.7231827584548034	0.8512639104755984	0.6417958006941942	1.0	1.1115779248058653	0.4731395302096186	0.5568906639246961	0.4212369921964397	1.0	0.6937827780725965	0.6388909745364888	0.8147136762184627	0.6484663778120487	1.0	0.9537066073821217	0.2297326058012598	0.3614309037280063	0.3381424782977145	1.0	0.6492694515105009	0.4576068659292305	0.575547530482588	0.3313097449615004	1.0	0.6608258084238195	0.6889597536341665	0.7986530853448021	0.6685125767641861	1.0	1.0378151751257607	0.2005763994031453	0.358713635294872	0.4313577772402115	1.0	0.2313852221316735	1.0	1.0	1.0	1.0	1.0	0.9311697448649988	1.1431376481008004	0.5717493356542995	1.0	1.466503593785533	0.9058883091627772	0.7971078581634414	1.0	1.2107883353151476	0.6457688974031214	0.5157731951071601	1.0	0.7979440979500775	1.0419716975821682	0.8641353327916083	1.0	1.2190977237410652	0.5209010360574323	0.5172253614124033	1.0	0.8737050024455063	0.699646085327039	0.4494630758842995	1.0	0.8088553863346329	0.8976927695185937	0.7982781640961794	1.0	1.1361696049531995	0.6584680808083424	0.764355507423242	1.0	0.4278805207934352	1.0	1.0	1.0	1.0	1.4531282921289896	0.7525898966074642	1.0	1.8156570468068836	0.6181858390770705	1.0	1.0141011226876169	0.3376634524592978	1.0	0.6323593628948488	0.6592478894858019	1.0	0.987691652765792	0.5127569977706218	1.0	0.8673417189626664	0.2046638699371482	1.0	0.5149133268067775	0.6665295629820052	1.0	1.0551495846605456	0.7749244712990935	1.0	0.5891569827797737	1.0	1.0	1.0	0.2311340112169987	1.0	1.0089324460699909	1.0	1.0	1.0	1.0	1.0	1.0	1.0	1.0	1.0	1.0	1.0	1.0	1.0	1.0	1.0	1.0	1.0	1.0	1.6139479374256305	1.021585554825433	1.4259200466506223	1.4917904623538594	0.9339191562407554	1.4330846745978922	0.2143886301670354	1.0	2.2680147853724937	0.6142719747972344	0.7206712883122217	0.8592951597130934	0.4173610913087061	0.6179959940424221	0.7611096338664077	0.5414712846464553	1.0	1.3498446515756768	0.5972749802379989	0.9329598897795028	0.4126561118806232	0.5344513680795069	0.6748641606455527	0.4478055994447293	1.0	1.084410004372013	1.2556266905490825	0.509277840868018	0.7143495912671648	0.9503164362347444	0.710403267296825	1.0	1.5300582989628264	0.214607884399551	0.2962134545361017	0.4717797624528129	0.4234268201566261	1.0	1.0359885920822272	0.4894287262686131	0.6703323091067456	0.333158148165547	1.0	1.0346562148925158	0.8385432857870654	0.631567928619495	1.0	1.4268523602551406	0.604294520454328	1.0	0.6161111229286762	1.0	1.0	2.417368096900021	0.3480908974040246	0.7218691335369132	0.3120585698455947	0.3226157202152276	0.4486371421538651	0.2548619987290786	1.0	0.673599509540961	1.273827140153918	0.4834421979647608	0.5620330141539858	0.8045302706198909	0.5377105623751973	1.0	1.1902366815844831	0.1917331526945896	0.2284064941292884	0.3779798922807657	0.3022220391777739	1.0	0.7488061916480377	0.3083364473662435	0.4507498753458777	0.1918549399026176	1.0	0.641766787534179	0.5963809988844345	0.3992170403234499	1.0	0.9128048259182996	0.3437181122448979	1.0	0.327422172791866	1.0	1.0	1.422610475252028	1.9179097935664573	0.6561631223870684	0.8306988838386373	1.2406950950338704	0.9609660555187396	1.0	1.7913312844529	0.2311165550125769	0.297991727876304	0.5166627347548625	0.4804721847319214	1.0	0.9952478175161928	0.4489768712924082	0.6793823135455035	0.3471674864909403	1.0	0.9559957694631088	0.9343004394590264	0.7302663102684374	1.0	1.443562903061475	0.7254205617996499	1.0	0.658094042774376	1.0	1.0	2.218632267398053	0.0816367143250773	0.1096990605653843	0.2216950165523488	0.2388683636692314	1.0	0.6026572143866347	0.1710410764557877	0.2985559552090384	0.193623039764369	1.0	0.580369312773653	0.4756225493870984	0.4437105204091447	1.0	1.0066375422004787	0.514886669227814	1.0	0.5500196761861929	1.0	1.0	2.047429213942554	0.3040444801690415	0.4652940971127825	0.1567025911699799	1.0	0.6297039558661742	0.6505288054657242	0.3384076153436	1.0	0.964720647188414	0.2138636624899413	1.0	0.2814078805742626	1.0	1.0	1.3820697317602244	0.8206244170017979	0.6451727699337452	1.0	1.347321060780387	0.6420384099592621	1.0	0.5983499349728069	1.0	1.0	2.1357671133848632	0.7383720930232557	1.0	0.3406960618870194	1.0	1.0	0.5384119731716605	1.0	1.0	1.0	3.606576980568012	IE	0.30395392081422	NSCLC
577	TCGA-22-5482-01	0.462575638643069	0.6778735352208954	0.397561598742785	0.4274065144037551	0.8573462813197971	0.6241028492150095	0.5385085258895635	1.0	0.9165776697163996	1.0671953866368604	0.5161046225943581	0.5865058677888445	0.8713682135882773	0.919710579919114	0.1131556437289688	1.0	1.3685082919922011	0.2288185150990054	0.1919029968841914	0.4078307156307588	0.3040586016230377	0.3846389881680037	1.0	0.4716849166541289	0.3335771764116045	0.3919160295690118	0.5531224557910274	0.5166168167700813	1.0	0.8502851433894967	0.6565957866124753	0.8335399220773883	0.3417523931817522	1.0	1.1178969464100252	0.9330839053935372	0.5166314345805267	1.0	1.2905217213409306	0.3846390031650163	1.0	0.1624129335121605	1.0	1.0	1.8627120436105449	0.2294215204048365	0.3283402289235334	0.2548500020561746	0.2193123339497869	0.4158703667590329	0.3032739335904669	1.0	1.0	0.4408008514677862	0.4367762896623753	0.7380846167336917	0.3314780546419532	0.3428416729049031	0.5530688876328514	0.5639293509706269	1.0	1.0	0.745523422398737	0.0901369673890679	0.2613615400530789	0.4334757194244604	0.1380441935200701	0.3349216255960734	0.1425391409830178	1.0	1.0	0.2189428548465542	0.1992126128659546	0.2504381928902197	0.2441463457242071	0.1815085686084307	0.181734001378147	0.2573903880450714	1.0	1.0	0.3977439667409576	0.7255067606987999	0.7404484941433848	0.473566955810319	0.3797583656600079	0.5896352012593092	0.7360572436673188	1.0	1.0	1.0243491046805755	0.3812210257404224	0.5656368234244145	0.3040198057922093	0.3711751662971175	0.5406646049478648	0.599092730923068	1.0	1.0	0.8789501699254193	1.0	1.0	1.0	1.0	1.0	1.0	1.0	1.0	1.0	1.0	1.0	1.0	1.0	1.0	1.0	1.0	1.0	1.0	0.8500065522212029	1.3121169821043603	0.4352935802565809	0.7778895877009083	1.0612091868204525	1.2053111209755332	1.0	1.0	1.7365378572952097	0.4360596900268869	0.4789650296028677	0.3523855711715316	0.6415986088014375	0.4854882848743825	1.0	1.0	0.6265712893490555	1.1564456676918462	0.6369023110303764	0.6389534287343487	0.951131332752558	0.9984785298154664	1.0	1.0	1.4811789382086478	0.5259440374741537	0.4766099471955916	0.2954623781627475	0.4270689772835558	0.2776018877019791	1.0	1.0	0.3648315370012363	0.3169982032499267	0.3183493662221461	0.2340734322994037	0.2371114934924218	0.3373843061332898	1.0	1.0	0.5266911724192413	0.7897970138702692	0.4591726477693197	0.3609615824511114	0.5966043336329477	0.7303366025393621	1.0	1.0	1.0176164448041645	0.8508946320352817	0.4285798866898045	0.5256226281280346	0.7981153923897704	0.8745434752337062	1.0	1.0	1.2924946052278137	1.0	1.0	1.0	1.0	1.0	1.0	1.0	1.0	1.0	1.0	1.0	1.0	1.0	1.0	1.0	1.0	1.8849925517224708	0.6543247555429033	1.0853673702952156	1.3970344021040038	1.5557140040413786	1.0	1.0	2.5882627374571845	0.0808991407104014	0.1930714327871588	0.3945192330521553	0.268416399014594	1.0	1.0	0.5210137069674943	0.4431687781808908	0.3551312098322096	0.5627054453065841	0.5766153980316994	1.0	1.0	0.9347507856944316	0.5766451738327447	0.3644851930262569	0.4376392752840869	0.3474479595324617	1.0	1.0	0.3917311785580754	0.1425764591202632	0.1840393105210307	0.2123872785158268	0.2792798429896421	1.0	1.0	0.3834041742601506	0.3082190794054794	0.2444684889841584	0.3706890206192304	0.4736180548336185	1.0	1.0	0.6225627222039372	0.1385368215655999	0.2403130531076679	0.3642111584788199	0.4082326024013444	1.0	1.0	0.493597287812109	1.0	1.0	1.0	1.0	1.0	1.0	1.0	1.0	1.0	1.0	1.0	1.0	1.0	1.0	0.2327329297321612	0.431709800139313	0.5707243522442506	0.6840348569993491	1.0	1.0	0.9029488316844888	0.1999208541114351	0.383300004687734	0.2757686248993611	1.0	1.0	0.4337561922868697	0.3220740398828462	0.5189034089411102	0.5270076676355466	1.0	1.0	0.7518371513134458	0.1669213688957992	0.3122659224998204	0.1651530272151188	1.0	1.0	0.2314847493465774	0.1548758240942838	0.1648873023665928	0.2257625870015827	1.0	1.0	0.3349160423010348	0.1759352333648691	0.2814062677789688	0.3571901565779459	1.0	1.0	0.438579899196204	0.3428370977232607	0.4764686414678452	0.5396428556686923	1.0	1.0	0.6985616911914485	1.0	1.0	1.0	1.0	1.0	1.0	1.0	1.0	1.0	1.0	1.0	1.0	0.7562913044893707	0.9527343617849046	1.1286982754687716	1.0	1.0	1.5967510809141443	0.7347341742308146	0.5288350450598743	1.0	1.0	0.8169066598498002	0.7960202543748925	0.8261938266579465	1.0	1.0	1.2457816999280582	0.365054423648406	0.2866663837641163	1.0	1.0	0.3283684364203179	0.1753566855419287	0.2458384195272606	1.0	1.0	0.37521263071315	0.4595909998303178	0.5713046606421136	1.0	1.0	0.7605137538834886	0.7243478853095416	0.7970989750443196	1.0	1.0	1.1185975650593076	1.0	1.0	1.0	1.0	1.0	1.0	1.0	1.0	1.0	1.0	1.1860902112638554	1.381997360232453	1.0	1.0	2.1189188806785824	0.3814856903901122	1.0	1.0	0.5991566550712136	0.8507243526658613	1.0	1.0	1.2598159047359478	0.160280754917495	1.0	1.0	0.2168822679927388	0.3402203509930203	1.0	1.0	0.5109126169223633	0.7180426266285866	1.0	1.0	0.9434670305969826	0.8873038704296133	1.0	1.0	1.2217348323215511	1.0	1.0	1.0	1.0	1.0	1.0	1.0	1.0	1.649157757827618	1.0	1.0	2.435386263285984	1.0	1.0	1.0	1.0	1.0	1.0	1.0	1.0	1.0	1.0	1.0	1.0	1.0	1.0	1.0	1.0	1.0	1.0	1.0	1.0	1.0	1.0	1.0	1.0	1.0	1.0	1.0	1.0	1.0	1.0	1.0	1.0	1.0	1.0	1.0	1.0	1.0	1.0	1.0	1.0	1.0	1.0	1.0	1.0	1.0	0.853966806547503	1.881692262752233	0.2731225529859404	0.7486242117690278	1.1742379571431405	1.6446019441461577	1.0	1.0	3.5271732090825125	0.1087227245654881	0.219571607584115	0.1262449026621379	0.1008956603592787	0.3505049528446996	0.1922983323230222	1.0	1.0	0.41159809183065	0.4945378798718809	0.2366704894487596	0.1810293279491983	0.5157188461013335	0.4008648413966104	1.0	1.0	0.8174896150057815	0.2325582456076334	0.1085132539868627	0.2763835667991008	0.1433254184189303	1.0	1.0	0.2423151952235982	0.0824866691044016	0.1657144765882481	0.1671450674508408	1.0	1.0	0.3646614025695932	0.5029096693005934	0.4648165524055664	1.0	1.0	0.9438657407407408	0.380811101349688	1.0	1.0	0.7987216345214505	1.0	1.0	1.0	1.0	1.0	1.6403911865205607	1.233220045035595	0.4492063250104162	0.3681471672364984	0.8307399366214161	0.9169162512881428	1.0	1.0	2.035575496361196	0.358463521372047	0.1938360460587817	0.3342682883917123	0.2784087883055839	1.0	1.0	0.4444132220030279	0.1342392904325524	0.2130711533875058	0.311575735947006	1.0	1.0	0.6718167288225891	0.5245894871988926	0.6887678615331659	1.0	1.0	1.3487346591103142	0.8077044357311047	1.0	1.0	1.6169047874920486	1.0	1.0	1.0	1.0	1.0	3.5630632898645587	0.5869462732666829	0.1762890113242762	0.2842195693747899	0.1682016757347083	1.0	1.0	0.214902483890133	0.0857535052851395	0.1278668323196214	0.12157563975424	1.0	1.0	0.202433336229351	0.2320838805261465	0.2326906250576104	1.0	1.0	0.3362612321993833	0.189637712204503	1.0	1.0	0.2855111847431708	1.0	1.0	1.0	1.0	1.0	0.4390089084422264	0.0593071959745523	0.0677252408374692	0.1302481659992203	1.0	1.0	0.2793720175359189	0.1173471943253375	0.2027922651047099	1.0	1.0	0.3978272714560559	0.3143464424989873	1.0	1.0	0.6299093479351474	1.0	1.0	1.0	1.0	1.0	1.3764339436298718	0.3089814652057577	0.4819402317458854	1.0	1.0	0.8380858172146737	0.6730146962739855	1.0	1.0	1.2174441270829666	1.0	1.0	1.0	1.0	1.0	2.312213422259275	0.8385328342668102	1.0	1.0	1.5792234077843983	1.0	1.0	1.0	1.0	1.0	3.181584550994933	1.0	1.0	1.0	1.0	1.0	1.0	1.0	1.0	1.0	6.917828319882612	D	-0.943352946332089	NSCLC
578	TCGA-22-5483-01	1.0	1.0	1.0	1.0	1.0	1.0	1.0	1.0	1.0	1.0631602910407556	1.0319752881657265	0.4578240737937362	0.9470442434818648	0.9962545431065054	0.282227275895257	1.0	1.2125891003483389	1.0480712025933077	0.4099233799680946	0.9748454341971622	0.9049227241913592	0.3017388736355338	1.0	1.0911936795832529	0.1160054596220337	0.3924977097864148	0.4807193209268592	0.3025563526123595	1.0	0.521764933143015	0.8708556407050347	1.0477407938205798	0.3431487868392517	1.0	1.0946005550435045	1.02224131957226	0.2977666011121508	1.0	1.1951621503051384	0.3025534285605923	1.0	0.4105658130747917	1.0	1.0	1.3004441542227632	1.0	1.0	1.0	1.0	1.0	1.0	1.0	1.0	1.0	1.0	1.0	1.0	1.0	1.0	1.0	1.0	1.0	1.0	1.0	1.0	1.0	1.0	1.0	1.0	1.0	1.0	1.0	1.0	1.0	1.0	1.0	1.0	1.0	1.0	1.0	1.0	1.0	1.0	1.0	1.0	1.0	1.0	1.0	1.0	1.0	1.0	1.0	1.0	1.0	1.0	1.0	1.0	1.0	1.0	1.0	1.0	1.0	1.0	1.0	1.0	1.0	1.0	1.0	1.0	1.0	1.0	1.0	1.0	1.0	1.0	1.0	1.0	1.0	1.0	1.0	1.0	1.0	1.0	1.0	1.0	1.0	1.0	1.0	1.0	1.0	1.0	1.0	1.0	1.0	1.1918195850028352	1.156969408143546	0.5269499141724754	1.0689219206379024	1.119040118096081	1.0	1.0	1.3657979638324578	1.0958433796312017	1.150834838511853	0.4645287510605158	1.0655205401503898	1.0173290429766797	1.0	1.0	1.181870878504523	0.1957621694834045	0.2098678149660099	0.0715439925614375	0.1747093268678528	0.2181238085415717	1.0	1.0	0.246027799968046	0.953847985166886	0.9757045767267828	0.4147414473254331	0.8758150770419397	1.0663686733881732	1.0	1.0	1.119183072906291	1.030716122164767	0.9449521231126186	0.5565588927297442	1.0914821515356827	1.0791817481295916	1.0	1.0	1.306331287374923	1.0	1.0	1.0	1.0	1.0	1.0	1.0	1.0	1.0	1.0	1.0	1.0	1.0	1.0	1.0	1.0	1.638104369354124	1.40483124593079	0.7571836251641616	1.3839539674136665	1.4749590792308969	1.0	1.0	1.678081927887081	1.0	1.0	1.0	1.0	1.0	1.0	1.0	1.088165327382147	0.4524314930929228	1.0290830682500531	1.0567501992379111	1.0	1.0	1.323228577291113	1.1721105592130865	0.4671495073732472	1.0943883338334308	1.0107404598111005	1.0	1.0	1.2211108024692432	0.1832193838960857	0.0636892899137054	0.1741795541517342	0.2192373238701309	1.0	1.0	0.2392770431563054	1.0034683184504616	0.4085790663844467	0.901208955800507	1.0673638301417732	1.0	1.0	1.1215252228888997	0.9003865486852761	0.4575203178757013	1.0198636952481084	0.9813938072560148	1.0	1.0	1.137220921018436	1.0	1.0	1.0	1.0	1.0	1.0	1.0	1.0	1.0	1.0	1.0	1.0	1.0	1.0	1.2534079125841655	0.5885494881741727	1.28849261061178	1.405894552475485	1.0	1.0	1.5056590997810415	1.0	1.0	1.0	1.0	1.0	1.0	0.2059531695212861	0.4340380492681264	0.4486694521542412	1.0	1.0	0.5267218313466583	0.1932454695222405	0.441547977827752	0.4170025468434506	1.0	1.0	0.4888522996471942	0.0231285656225068	0.0619283966416585	0.0752291494424673	1.0	1.0	0.0810956065781553	0.1650248373781547	0.3742359314946601	0.4373900919459377	1.0	1.0	0.4577675681003176	0.2519511189676013	0.5652781709796244	0.5327052940849775	1.0	1.0	0.6178249051223963	1.0	1.0	1.0	1.0	1.0	1.0	1.0	1.0	1.0	1.0	1.0	1.0	0.3068069713909898	0.630794952920448	0.6666942647284942	1.0	1.0	0.7327235941970934	1.0	1.0	1.0	1.0	1.0	0.9645261777976666	0.9935404113646368	1.0	1.0	1.2481101833980102	1.017993495475113	0.9566402480005078	1.0	1.0	1.136101196616464	0.1581776604661401	0.1904426327108368	1.0	1.0	0.2088002671445522	0.8086675009866986	0.9693804065613538	1.0	1.0	1.0162223237217656	1.1683045077357974	1.1397514863217304	1.0	1.0	1.3563262569574088	1.0	1.0	1.0	1.0	1.0	1.0	1.0	1.0	1.0	1.0	1.2718708603079685	1.3836269872178084	1.0	1.0	1.5229094803518914	1.0	1.0	1.0	1.0	1.0221936023975091	1.0	1.0	1.2742309410512564	0.9016974901210576	1.0	1.0	1.0643327496101591	0.2379346698048955	1.0	1.0	0.2652760838206272	1.1469353952081418	1.0	1.0	1.204806676817636	1.1034350887783777	1.0	1.0	1.2982118818570731	1.0	1.0	1.0	1.0	1.0	1.0	1.0	1.0	1.5069234542893766	1.0	1.0	1.6559317492396586	1.0	1.0	1.0	1.0	1.0	1.0	1.0	1.0	1.0	1.0	1.0	1.0	1.0	1.0	1.0	1.0	1.0	1.0	1.0	1.0	1.0	1.0	1.0	1.0	1.0	1.0	1.0	1.0	1.0	1.0	1.0	1.0	1.0	1.0	1.0	1.0	1.0	1.0	1.0	1.0	1.0	1.0	1.0	1.0	1.0	1.0	1.644116551762202	1.2620968177935403	0.2960673540338966	1.2644757518192609	1.5205371046119451	1.0	1.0	1.8006168717508209	1.0	1.0	1.0	1.0	1.0	1.0	1.0	1.0	1.0	1.0	1.0	1.0	1.0	1.0	1.0	1.0	1.0	1.0	1.0	1.0	1.0	1.0	1.0	1.0	1.0	1.0	1.0	1.0	1.0	1.0	1.0	1.0	1.0	1.0	1.0	1.0	1.0	1.0	1.0	1.0	1.0	1.0	1.0	1.0	1.0	1.320002410564298	1.225401135788101	0.2373391131650307	1.0502129376242484	1.1355898423068698	1.0	1.0	1.7418999421090966	1.208574629274498	0.2096984966650637	1.0367966639257606	1.020671012879631	1.0	1.0	1.4752950432730128	0.0301938243946538	0.1803628388541477	0.2350428772132753	1.0	1.0	0.3135380384967919	0.8533646347202174	1.074045240893067	1.0	1.0	1.3800338611326504	1.1035772388129474	1.0	1.0	1.5643867064300887	1.0	1.0	1.0	1.0	1.0	2.118300969493646	1.2692354442688707	0.1939621179628373	1.0988605451882287	0.9555347883757388	1.0	1.0	1.3540992828012937	0.0261596281277816	0.1721704214421487	0.1996144926133088	1.0	1.0	0.2551734539969834	0.9094740636502908	1.02314452275298	1.0	1.0	1.2766829610469326	0.9350187578460044	1.0	1.0	1.299903995273613	1.0	1.0	1.0	1.0	1.0	1.68995318689233	0.0031428065829056	0.0234813285660743	0.0352771516917522	1.0	1.0	0.0417341248425975	0.148042753180054	0.2186040304283999	1.0	1.0	0.2460723340628861	0.2571496573249165	1.0	1.0	0.3302272646441654	1.0	1.0	1.0	1.0	1.0	0.3924395604395605	0.7152610402642064	1.0440633216714834	1.0	1.0	1.1298540202255225	1.225782720643919	1.0	1.0	1.499874324494156	1.0	1.0	1.0	1.0	1.0	1.6923975437191296	1.1764488286066586	1.0	1.0	1.58913390010627	1.0	1.0	1.0	1.0	1.0	2.081696649612147	1.0	1.0	1.0	1.0	1.0	1.0	1.0	1.0	1.0	2.4260109289617486	D	-0.301573927872235	NSCLC
579	TCGA-22-5485-01	0.6047674726485334	0.7785453639356394	0.4965210251083294	0.521788684624893	0.9872455473956192	0.8016034354576047	0.3511009113653102	1.0	1.083388623129172	0.9064731042391134	0.6405857438288104	0.6380147486937345	0.8207111194524642	0.864952954651115	0.1679667909882227	1.0	1.1997719421577842	0.3693031980930393	0.3508955878337071	0.542447275609417	0.5142034815660426	0.3258203436861231	1.0	0.6157291419128571	0.4380153429569604	0.4660361555369584	0.7725356095644703	0.3391680005029661	1.0	0.905740998744707	0.8291527927972314	0.9780085601033488	0.4625416865391796	1.0	1.1346207989925978	1.1969532521667174	0.3391680560949998	1.0	1.392804300101114	0.3258203227192894	1.0	0.1924567849082113	1.0	1.0	1.637537209102825	0.3808870296702419	0.4905266923355291	0.3242448349051154	0.3314730276406044	0.6173440264517306	0.5053008705726714	1.0	1.0	0.6813287867721319	0.6314407481468016	0.7406985797146782	0.4353079190883791	0.4415268891688456	0.5847694464565384	0.600459234232623	1.0	1.0	0.7713026658526843	0.1622386344887806	0.3426064963486129	0.2269156320088181	0.1965317619191965	0.3432958433686048	0.2586970177509647	1.0	1.0	0.316423452154753	0.2783868436123504	0.3295020299537175	0.2155307738823709	0.2442715637209747	0.2541636331795387	0.4250796690934684	1.0	1.0	0.4984391631897015	1.0114401153609716	0.8564808112561094	0.5690015534659685	0.483916365297763	0.8547829129522012	0.991086854917666	1.0	1.0	1.1514374277685768	0.6314864446785066	0.668174065826903	0.4681246279190604	0.6543276400275961	0.801078795312954	0.9956118559942688	1.0	1.0	1.212807465468379	1.0	1.0	1.0	1.0	1.0	1.0	1.0	1.0	1.0	1.0	1.0	1.0	1.0	1.0	1.0	1.0	1.0	1.0	1.2500470654680662	1.4421808590806329	0.6692604391259259	1.008547458315166	1.30042489566395	1.550359541832858	1.0	1.0	1.8431405188799168	0.6238449938947803	0.5434573321010475	0.4611250905188357	0.800385513585647	0.7131331091994124	1.0	1.0	0.9056105243673594	0.8576216580098935	0.6160763523738683	0.6126134541759708	0.7766571118575676	0.8158419752216107	1.0	1.0	1.132464725248651	0.5196317531415853	0.2855591775370062	0.320692216646045	0.4482090740588797	0.4067312847622573	1.0	1.0	0.4535414548081798	0.3663736776391038	0.2664186211587944	0.2972685865685349	0.3043819212198013	0.5260707032646211	1.0	1.0	0.615726865596538	0.6998249673508476	0.4520996386243278	0.4074063513232068	0.7136899611313138	0.828625294158591	1.0	1.0	0.9902953924617844	0.7221737492078628	0.4858825766484497	0.6836109481285664	0.8688205087063939	1.0676052823434523	1.0	1.0	1.325024170595132	1.0	1.0	1.0	1.0	1.0	1.0	1.0	1.0	1.0	1.0	1.0	1.0	1.0	1.0	1.0	1.0	1.567207198737678	0.7435793918042659	1.0908672929853331	1.3594763516009398	1.577380374639206	1.0	1.0	2.0318409741412946	0.1615530811943097	0.2573072350827577	0.5356619791099749	0.3630144984339944	1.0	1.0	0.6078681840817366	0.5195399090054071	0.4298790658198248	0.5807819023880103	0.5919470983512775	1.0	1.0	0.9168105210130274	0.1854881872466199	0.1723892202357228	0.2468133087903073	0.2340387778771174	1.0	1.0	0.2709161569019147	0.1972480748410559	0.180152952544085	0.1836330108881554	0.2902743756478249	1.0	1.0	0.3474860335195531	0.371500796834643	0.3035719008451811	0.4888521092656954	0.5923887983242396	1.0	1.0	0.6930990003777837	0.318899744178832	0.4637364315092881	0.5285978824986496	0.6594355652685965	1.0	1.0	0.7108084370082705	1.0	1.0	1.0	1.0	1.0	1.0	1.0	1.0	1.0	1.0	1.0	1.0	1.0	1.0	0.4140783476909297	0.6059301743165217	0.7284466330015291	0.9374353145152016	1.0	1.0	1.047883973031491	0.2802443766389217	0.539468575236881	0.4204348111108137	1.0	1.0	0.5989325938065692	0.3766924823704674	0.5222941468218723	0.5229932552178143	1.0	1.0	0.7341167211120259	0.1990234076418801	0.2778786424808244	0.2477289368310338	1.0	1.0	0.2750540903077135	0.2073635597989869	0.2191599656159885	0.3582994849667588	1.0	1.0	0.4187980403366179	0.2438509013704541	0.4141891400251705	0.489045953167942	1.0	1.0	0.5575507701033773	0.6579654006208934	0.7736222761887733	0.9641103995463446	1.0	1.0	1.0994125346184311	1.0	1.0	1.0	1.0	1.0	1.0	1.0	1.0	1.0	1.0	1.0	1.0	0.8735313145647682	1.059902358870649	1.3246579609237437	1.0	1.0	1.5474591683454826	0.9978801272417224	0.8198813036156409	1.0	1.0	1.1054541989593325	0.6976696635670472	0.7145332267257679	1.0	1.0	1.028669350983604	0.3705337013365418	0.360916478418241	1.0	1.0	0.3990762132827599	0.2365391419686465	0.3945913143462033	1.0	1.0	0.455358164337649	0.7214432503713	0.8432262927507759	1.0	1.0	0.9822164596307552	0.9851139132660502	1.1997164695734128	1.0	1.0	1.430158160232852	1.0	1.0	1.0	1.0	1.0	1.0	1.0	1.0	1.0	1.0	1.290361395883152	1.5693381784619405	1.0	1.0	1.919193756597586	0.6219700159019543	1.0	1.0	0.9092412628875935	0.7236339998155321	1.0	1.0	1.0297968600548364	0.3178590517844714	1.0	1.0	0.3606536494235757	0.6463636145747279	1.0	1.0	0.7423255615559746	0.9910431735151182	1.0	1.0	1.143892843291991	1.4714851380058018	1.0	1.0	1.71664537855973	1.0	1.0	1.0	1.0	1.0	1.0	1.0	1.0	1.981263097197024	1.0	1.0	2.357529557027443	1.0	1.0	1.0	1.0	1.0	1.0	1.0	1.0	1.0	1.0	1.0	1.0	1.0	1.0	1.0	1.0	1.0	1.0	1.0	1.0	1.0	1.0	1.0	1.0	1.0	1.0	1.0	1.0	1.0	1.0	1.0	1.0	1.0	1.0	1.0	1.0	1.0	1.0	1.0	1.0	1.0	1.0	1.0	1.0	1.0	1.2354045686770774	1.5723694883736077	0.411648390952273	0.8583107881461535	1.2968738675192448	1.9803568940404288	1.0	1.0	2.7742792801649347	0.2285980872404945	0.3846641318124208	0.1511787756993209	0.1708327997112619	0.6174740484429065	0.3963075942451283	1.0	1.0	0.7382725602089178	0.5699745089002823	0.2795395557430573	0.2579915607982906	0.6330313352179082	0.5389809321646505	1.0	1.0	1.0080540640622109	0.1060295802139947	0.1043203533893973	0.3085985058435067	0.2154181916933785	1.0	1.0	0.3535524322801083	0.1245743199459541	0.2510269921952832	0.3338873376767274	1.0	1.0	0.5312311262277886	0.8395236583559215	0.7992447033220249	1.0	1.0	1.2795472756410258	0.780126156035096	1.0	1.0	1.2711127272727272	1.0	1.0	1.0	1.0	1.0	1.94412265758092	0.7840119322357845	0.4239897572696418	0.3725809024208698	0.6417296632546027	0.694216623927018	1.0	1.0	1.3868780368285567	0.1973464376826832	0.1781676775978173	0.3256334731905692	0.3259631134594729	1.0	1.0	0.5229867922840702	0.1843197349586739	0.2530572213996815	0.4332326422627159	1.0	1.0	0.7098901686933956	0.589574094899946	0.7174726076006335	1.0	1.0	1.1703031949048437	0.9172157711911106	1.0	1.0	1.479346013632452	1.0	1.0	1.0	1.0	1.0	2.5057375532111785	0.0797467116993695	0.0699217217479029	0.1435764312870654	0.1258005867848559	1.0	1.0	0.1674856556678149	0.07371167771882	0.112880039412358	0.1692689739240375	1.0	1.0	0.2283562210076699	0.2821488937873848	0.3173410865827954	1.0	1.0	0.4223874896183551	0.355467982961935	1.0	1.0	0.4730079612810665	1.0	1.0	1.0	1.0	1.0	0.6458662623786329	0.0945809657343861	0.1071243818942563	0.283105169350863	1.0	1.0	0.385509608785175	0.197885700767177	0.3773080660835763	1.0	1.0	0.5161147468385574	0.7566236697054072	1.0	1.0	1.029588518505751	1.0	1.0	1.0	1.0	1.0	1.396257637474542	0.603589416996392	0.8353533091061226	1.0	1.0	1.1046161721673806	1.1964868845441157	1.0	1.0	1.603865097971738	1.0	1.0	1.0	1.0	1.0	2.184062590553463	1.7795127497643684	1.0	1.0	2.4086685485768053	1.0	1.0	1.0	1.0	1.0	3.3702942106928178	1.0	1.0	1.0	1.0	1.0	1.0	1.0	1.0	1.0	4.76072157930565	F	-0.971405910442411	NSCLC
580	TCGA-22-5489-01	0.9310520350948372	0.9095006633651512	0.757140042264589	0.774294338728149	0.9679682101731688	1.0137701348865698	0.5738854680221344	0.8742470536528916	1.0645109730748132	0.9887408675292358	0.7699839621240149	0.7231546777814376	0.9260920027038436	1.0074884547544174	0.2807334979200299	1.0015092763418432	1.116280232455542	0.6977108651945707	0.6611032303357317	0.7454542158164671	0.7935992032182078	0.6307586708630396	0.7624205355650191	0.8119381350157411	0.6197057580835348	0.6542974634068951	0.9428784153847144	0.5449296438300999	0.7304933861006223	0.9847984715708198	0.8898722401422771	1.002173353846301	0.2857930981296844	0.862156604837665	1.0240642563046407	1.1703482822005562	0.5417667138796368	0.8699988442225232	1.258205510501634	0.630135715476937	0.5654904560477708	0.1648471587646281	0.7556937653790383	0.9900983275324704	1.317049778617946	0.8611608592460674	0.8463056672057906	0.7030137391047422	0.715929739551787	0.8924743964699202	0.9378122875700244	0.4012706294727618	0.8093491219590785	0.9869295315823444	0.8301871299345756	0.8926688857579363	0.6243457885018946	0.6049337586224645	0.792751983748813	0.8455246402503179	0.2377946563463647	0.8670325671249668	0.9087963530889148	0.5155477396968747	0.5764621929389798	0.5322289251040815	0.5057819188912004	0.5600358145576319	0.6211867841934515	0.3436379586543596	0.5501328960490025	0.6057311978789326	0.6036288143630689	0.5677420545107311	0.4966845100520867	0.4832281823631847	0.5074360556666809	0.7302479288409666	0.2973459829470398	0.5597478462223159	0.7660288988898027	0.9261998044735856	0.9198993370979625	0.6622774038136834	0.6010773815306589	0.8534932441420388	0.936527799199812	0.2511451509629119	0.807829870922833	0.9542619043524124	1.0239788216246966	1.0347484877740658	0.7768249729585913	0.942722435949906	1.013843105971704	1.1779426207268238	0.4024195239593163	0.8805562967794645	1.2913075314497562	0.0906091192790493	0.0618980828433534	0.1052444953012638	0.1020114289867449	0.0795012582932967	0.0844756991882307	0.2334857723577235	0.0833523588524804	0.0308654000982031	0.6882335761814178	0.8230650382051117	0.6916589139088605	0.5901683571146602	0.7386736953083817	0.7022226145637164	0.2551837405050297	0.6618689236331077	0.837508169514103	1.1212959697619111	1.2061613616805251	0.8428632482879945	1.0209664797182731	1.0837795815906852	1.306784766104116	0.1292482499746373	1.0559468151001674	1.3912695562564406	0.8421709059299292	0.7627957622607762	0.7305493533933737	0.8906085550693824	0.9530498735852914	0.356961816645717	0.8731001441402623	0.9984737980829042	0.9775917639501972	0.7652878872072901	0.7103965310048364	0.9182166333483414	0.993120868246663	0.2330288402786264	0.9863342211437652	1.1001206196489777	0.6684506373882668	0.5465963516005712	0.5886715046855233	0.6310545086936081	0.6912058462058297	0.4287139399489762	0.5688866743848645	0.6770108752284292	0.5244150965908243	0.4699415411725279	0.4525672536077594	0.4645619374248686	0.678907526819122	0.2478483989950286	0.5363511261040771	0.7232289100096467	0.8794937141666911	0.6695846413190454	0.6074261304114189	0.8281472603388221	0.9283791906324852	0.2199329522412089	0.7950893878447967	0.9631447642402952	1.0555341035703232	0.7624261203434809	0.9426352567411088	1.0120610929745817	1.1810728555573748	0.3698141556774419	0.8868221220901149	1.3210431676355636	0.04080484253276	0.0878251247254902	0.0661597614636946	0.0494421199442119	0.0592256603587382	0.143646408839779	0.0595454909966792	0.0190919964045093	0.9719778757851112	0.7862108930029119	0.697771419388694	0.8566398942896019	0.8337976289799109	0.3734005208923112	0.7628033065583972	0.982459341378769	1.2922877789394756	0.8872157054017803	1.0598896526772792	1.0962158683000047	1.320787771574078	0.0962107849313342	1.1416283374355252	1.4704069144606855	0.5179871745453272	0.5942939377893173	0.7840961057667294	0.7712801742470132	0.4192001237719502	0.603820413372493	0.8147863627404649	0.6623570131462541	0.5720782968269348	0.7552793735483193	0.8240458591433695	0.1984583195683295	0.7456618820510227	0.921850662943526	0.5018396556164686	0.4701037227230223	0.5281613348940593	0.5596094620666515	0.414474004182676	0.5395530665563907	0.5751324930312685	0.5249694893901815	0.4201108200869812	0.4456781981894646	0.6253409407838447	0.3094436211774216	0.4842255775489516	0.6320862129367177	0.59566683468618	0.4770778694387488	0.6650159494969774	0.7404425267124004	0.2156736446591519	0.6414602296731575	0.7340145856241865	0.707178084635994	0.7554402364423672	0.7992930320439973	0.9315558122391988	0.3677965131258767	0.6965469531982198	0.9526001718729512	0.1173124805477746	0.1329880231686866	0.1140103049228075	0.0960100360175127	0.3231357552581262	0.0920152659174486	0.034670313086703	0.5870674332360494	0.5747608595507141	0.6705603989011163	0.6873578450624065	0.3566580733414006	0.5840332187212295	0.7626064472417484	0.7000245838308632	0.822885825560048	0.8710176196468458	1.0857589499368423	0.141395311942252	0.7868940385068447	1.0739685646929784	0.6103507870521743	0.7640733761195057	0.7925060770244545	0.3553474618038442	0.6821701169622755	0.8338155595047512	0.5211584123091559	0.6790068962460338	0.7363421045521815	0.1802241237937052	0.6948682855566872	0.811564174635992	0.5205540109154567	0.5518273182221222	0.6025839797715808	0.3999279687178432	0.4917388355640083	0.5939976827942234	0.3919400495374816	0.412635458513118	0.5897581789816748	0.2546986936367467	0.4554278501545748	0.6130387888941453	0.4054684370896517	0.5841757777956427	0.6378790216703367	0.182518402963974	0.5543468912552518	0.638644456232686	0.8747980104330948	0.9506640606314778	1.0987065220959111	0.4249374879784573	0.8059814945120172	1.160087300534732	0.1050648939537828	0.0823247256718575	0.0966426535031754	0.2684391080617495	0.0955477771598678	0.0324456189716763	0.5004411156833591	0.6194489076719505	0.5993178839895589	0.2423598525092181	0.5563765589610785	0.7076439167409142	0.9748922140502156	1.0017367819187342	1.2399514121221435	0.1313499166718104	0.9664605775751935	1.2870327046257604	0.9440342112380652	1.002958026014782	0.4050987890376036	0.898093381563448	1.0490740319424854	0.883294047293872	0.961815523649598	0.2274218383878958	0.916522603321652	1.0700162804264537	0.6005419319875356	0.6529875690142463	0.4282224051023557	0.5544486871823073	0.6473583510341746	0.411742542333604	0.6116899507654375	0.2163094128611369	0.5014496899197088	0.6547499140446614	0.8013768358982644	0.8961083722350685	0.2292523266513692	0.7695720029318739	0.9152677727274968	1.0045086783458044	1.1808031985620833	0.3905847593897482	0.8955992978831159	1.2911594966422812	0.0576393245860498	0.0768386528096868	0.1594410605517735	0.0772663373962501	0.0244629554389674	0.7502610800041619	0.7420606562002516	0.3517280377873133	0.6604693605184029	0.8525806518315142	1.0168722470614584	1.2597591771144203	0.1082309348872561	1.0285980967067752	1.3573810545162914	1.0334746571614994	0.4612141969964997	0.8839509900052769	1.0859281958375826	1.0468813837061284	0.2468197663751452	0.9825643159383962	1.16422551838892	0.7010087000568347	0.4951746519771117	0.5938335424473326	0.7034552745139171	0.8818105767346323	0.3575486400884822	0.694455948932979	0.9276186798490226	0.9913855288125748	0.269310168059077	0.8550171727297982	1.0017439239479689	1.372519412419604	0.502898810309395	1.0206522178830395	1.472459110219447	0.0780934369309498	0.2357610637031157	0.0773454981052187	0.0289181395136448	0.7144959296850097	0.2970722694649075	0.6635292453676723	0.8493146549321756	1.5728037049677115	0.1587431854153232	1.239569335625051	1.65480180111636	0.1329479768786127	0.4645260754840047	0.486863972278208	0.047752808988764	0.257280440265994	0.2855493836020117	0.1417322834645669	0.4105254155144396	0.4589577492023591	0.1724137931034483	0.3356702783089016	0.3931676258111913	0.1153846153846153	0.2291545786545616	0.2845315428425861	0.072265625	0.4325817938231561	0.5780784432958346	0.3076923076923077	0.2446547493866105	0.0811300080987089	0.08	0.3291964522107493	0.42555013835815	0.0094786729857819	0.1284339121813937	0.1726277863238364	0.6961796886979017	0.9354451840493836	0.966280990530089	1.0669590564948774	0.5797981226824018	0.6033294938568378	0.5052652815971719	0.7076182114400241	0.7350293082752899	0.8662184804579954	0.7159192032569229	1.0516142197020182	0.0759763480067299	0.0291090154455427	0.5791830531178622	0.7554843916705776	0.982178361278586	1.3048505929230425	1.1394414285477767	1.285345173040564	0.6956940366897445	0.9690892862424156	1.0042735759189925	1.579241110522125	0.0110008603360193	0.9864126890171384	1.7336089540090438	0.7745187901008248	0.794186729301233	0.5261355559863022	0.5713783403656821	0.8309970074027406	0.9334079985066968	0.2356581766246132	0.7117214320745462	1.06554756195044	0.8219139928698752	0.5253414189222502	0.4969435842197387	0.815894261335118	0.9137014787430684	0.1328068680778556	0.8103526876372829	1.0400509204857034	0.3823896126230706	0.3893720994560038	0.5370451237263465	0.6162048364153627	0.2754068229703679	0.490149208665677	0.6457320475013947	0.3712434626492858	0.4926319125336715	0.7469335195774586	0.2390518280433909	0.4894538149828558	0.7962758403029826	0.8362196409714888	0.9847398650064982	0.151616412806963	0.7295000595639918	1.0487442167878391	1.205496282932595	0.2608561305207646	0.757536416275024	1.3346171802054156	0.1652719665271966	0.2281979977753059	0.0827838827838827	0.556243150905692	0.9339108910891092	1.452059536171686	0.9624188060624806	0.6077639481242929	0.5150413039862504	0.8595663626894815	1.0121483703874656	0.0773581063086491	1.0013461008963809	1.2489163054351446	0.4299359206867367	0.3809556174811392	0.547390516348572	0.6338688393788743	0.158919395096168	0.589027196911579	0.7039146618701442	0.3245416943267118	0.4438227488662709	0.6933676898946894	0.1062338222605694	0.5156320265910647	0.7978134024871808	0.76572941470159	0.9432624385014456	0.0771693968825257	0.789522365265275	1.0498704754894324	1.1975361119189838	0.1348545993517227	0.8586788869769887	1.4266284990633993	0.0505102040816326	0.1426761678543151	0.0468996388422605	0.7388075097998763	1.0968364039226952	1.6724861381687397	0.3536293538952406	0.3289041658116149	0.3987635239567233	0.4630198157968183	0.3530907717487095	0.4047354203082791	0.4587097459878839	0.2812437810945273	0.3315994239408465	0.5082455365592077	0.2594487681128262	0.3669703536936899	0.5311411678950351	0.5142079604648057	0.6096856579415282	0.1620172980874649	0.486676869536049	0.6262479049770456	0.7604877129245639	0.2911254569495218	0.5240006540902941	0.8239000693962525	0.2471057126589485	0.2717510738187993	0.091719819313313	0.4360442163442558	0.5953603785561774	0.92347377472055	0.2288627855944236	0.261014487970694	0.5439989543508805	0.1791194968553459	0.3172803413400759	0.6340914208511597	0.3803749337429551	0.6150434910086005	0.1051196134964544	0.4169223804014285	0.6368536716838745	1.0365003852725383	0.2598173340013103	0.5895857367593077	1.1848218313035637	0.2438162544169611	0.1927318892327224	0.0862161198288159	0.3939689855865005	0.7180567497850386	1.1907894736842104	0.6994446419051004	0.8851962616822427	0.0753126373406848	0.664247701983551	0.9202700058696928	1.1714918690699887	0.1491368884002198	0.7451078000549299	1.2676552209750238	0.0528169014084506	0.1308510046195803	0.0475346914673752	0.5468469872944111	0.8651733541098561	1.3613273248668578	1.6000423183971093	0.2865394128087992	0.8702892199824716	1.8172588832487304	0.1476673427991886	0.2231285378108503	0.0986152694610778	0.5659656101448661	1.070749126272603	2.0282497036744367	0.4736842105263157	0.1567164179104478	0.016832440703902	0.1987780929522147	0.0773655450100661	0.0331001076426264	0.4260848543454612	0.7370728757181736	1.3119812726111937	2.4145601617795758	IE	1.07831087083224	NSCLC
581	TCGA-22-5491-01	0.5246999737916684	0.6238562671383158	0.6687400543747699	0.6275058234763996	0.8590899841208601	0.7344000387238199	0.4867931545504655	0.6122513906020224	1.0371911027194138	0.6541201897374258	0.8751450434633253	0.7240738771250982	0.7027563090766946	0.6722945041824264	0.2005199993804051	0.6936258112104625	1.0016278456962573	0.6858813555741927	0.5072512988617386	0.8261418252147709	0.7142061163249882	0.5163602282126148	0.6667622292531383	0.9196535723324158	0.6830847236800338	0.6513251202342198	0.8379963745529001	0.4800964728468305	0.4190560759471568	1.0498109472087709	0.9554235222761892	0.8749841535147956	0.1893589261728568	0.8791787175812278	1.1453617336427202	1.025341532467373	0.4800964794506522	0.5531029411276053	1.3209100779662766	0.5163602213076008	0.5711664369100085	0.1004173477823254	0.3401543054047584	0.7955849553419541	1.8001589535394489	0.301828814316462	0.3495059601509306	0.3718180250267614	0.3442586606285568	0.4689353110973921	0.408861740640171	1.0	0.3444269793892725	0.5660620187699925	0.3873884025309873	0.461390748102428	0.3999796633467452	0.3376585583395167	0.3862441426383575	0.3300960958829113	1.0	0.4036015328529798	0.4154461975631191	0.3129164790634849	0.4303662842419896	0.4826082238141126	0.3086000177188026	0.5100879665821361	0.4225049897382756	1.0	0.4002396225396954	0.5299804021838947	0.3871392586341376	0.4014521779514894	0.3832694730248262	0.4376679986714195	0.3851689930286202	0.5213564537653488	1.0	0.3136742791572814	0.672261697764696	0.7651429091643149	0.7049776879232583	0.6631562309921107	0.5278582023587315	0.82726836293807	0.7307026568278427	1.0	0.7568978329657687	0.9106880240833664	0.5457728258146046	0.4826985265416585	0.5622803183076585	0.6149107695727418	0.6478012140135494	0.7647277592080888	1.0	0.4494886808107147	1.0155202228368467	1.0	1.0	1.0	1.0	1.0	1.0	1.0	1.0	1.0	0.3378644276551962	0.3599054221676103	0.477744593808612	0.2280553510679146	0.5407766850819659	0.3008262550529338	1.0	0.2330487807210664	0.466355374941581	1.1054726368159205	1.105001736714137	0.9158428881313916	1.068323272578093	1.2107853982300885	1.327606498119076	1.0	0.8662130313823474	1.865387642209335	0.3788816778085447	0.5789219017028023	0.4308701912165228	0.5583424062927168	0.5105468598860444	1.0	0.5172875819078548	0.7282739688502452	0.5143747689897334	0.6356973415002122	0.5250669444361458	0.5454142033116686	0.4966165431047673	1.0	0.5100627903030152	0.7229508270025985	0.6020910507274387	0.622646047589959	0.4330108803692706	0.7067028664011252	0.5870777956954815	1.0	0.5230423681170426	0.7355041024787322	0.4015391221555493	0.4238906777594441	0.5048016825205631	0.4190561405375705	0.5956652141247183	1.0	0.3847056390239027	0.7762330951635635	0.543408703176065	0.6433112569766526	0.5203579339333381	0.728330171669434	0.675938333411374	1.0	0.6902160215659707	0.9031483044007848	0.393309791197971	0.5280932753658651	0.5708668110424756	0.5836312287673204	0.7010513828709444	1.0	0.450736500368435	1.0062472529053197	1.0	1.0	1.0	1.0	1.0	1.0	1.0	1.0	0.4244602373436419	0.5234007863740976	0.2581197629266298	0.5907326583591095	0.3430994034088154	1.0	0.2616148219872095	0.5546537198393471	0.8944127818657817	0.9288077627643808	1.0171730937801922	1.0385537398229254	1.115781852809674	1.0	0.9014229384536258	1.7964258117428813	0.3193341283117664	0.3628329407407459	0.6361768641968182	0.4709069610342094	1.0	0.3403374451079817	0.6983638384443908	0.6266540012011258	0.4985291897159956	0.6050040445625243	0.5044131887845903	1.0	0.5028298404388886	0.7320508002760475	0.515849368235398	0.3799810211186816	0.6047832803234549	0.5252520634657432	1.0	0.5024981745391962	0.6562268634385949	0.3146277025052768	0.3726393379121288	0.3699864377819766	0.4539251344728967	1.0	0.2174156678357916	0.5616321164296375	0.7813077750736064	0.5392252824228964	0.8231964502735386	0.7654373744256627	1.0	0.7776913345144175	0.9676269466116958	0.5521770429956864	0.6003962607775915	0.6475913977307642	0.7566129844659745	1.0	0.3746190222030134	0.8730425995810921	1.0	1.0	1.0	1.0	1.0	1.0	1.0	0.4519660267741586	0.3320332020731898	0.6316939477015956	0.4318583329428777	1.0	0.2611896258403171	0.5503961828390236	0.8755234029846695	0.951627238315788	1.0805251995361125	1.3508435370227037	1.0	0.6991468190342925	1.6594713318425534	0.3727990072862643	0.5384162082833511	0.450816264120069	1.0	0.3471452188377775	0.6267406927221654	0.3989608069202627	0.4847334364286569	0.4035053625049398	1.0	0.4169371301344022	0.5647361856927263	0.3003755409720667	0.477034964221535	0.4028420177158833	1.0	0.3332127921084976	0.5031509325576392	0.4717752475351044	0.4536065309059783	0.5741570252280518	1.0	0.3063409929825773	0.7150353238105304	0.3956396211719516	0.6297106414028704	0.565504923502078	1.0	0.579510479261322	0.6942866133128365	0.6700393612654398	0.724152664016756	0.8434154444691431	1.0	0.4597962746605975	1.0608356188727848	1.0	1.0	1.0	1.0	1.0	1.0	0.1598688719464602	0.3737077223028797	0.2110319370541574	1.0	0.1629289149038739	0.3351418679450146	1.0595351231488082	1.1593749065052408	1.347018945188113	1.0	0.8390309886866699	1.8474740050208756	0.7511695672861525	0.6517858663796732	1.0	0.5895032979324392	0.9253883562210564	0.5494720516918316	0.4770037919827995	1.0	0.46992376046488	0.7110438903026772	0.7607943387530165	0.6451944622926344	1.0	0.5421673510423617	0.8054966104353694	0.4025972692833654	0.5421331999565984	1.0	0.3242734642004827	0.6924547562248836	0.930815061654366	0.8554266894386268	1.0	0.8730759073722335	1.1044927678117311	0.7731703832392598	0.9049466460542906	1.0	0.5295117518625871	1.208505786959008	1.0	1.0	1.0	1.0	1.0	0.7861306741023072	0.4890105592093384	1.0	0.3339800351250125	0.6913902855839056	1.222087235750602	1.3818618650081198	1.0	0.9756335463733652	2.0557226018729438	0.5474432699036871	1.0	0.4489036532468373	0.7696636241888748	0.4031409603021716	1.0	0.4074717586925364	0.583364537251318	0.5443476140186562	1.0	0.463389491527525	0.6802446493635566	0.6957145470792919	1.0	0.3830358791797336	0.8713337156514956	0.7847592706973004	1.0	0.8019002979002133	0.9989439576213966	1.0570290484261204	1.0	0.5924975836341462	1.3571778728103312	1.0	1.0	1.0	1.0	0.280412447515551	1.0	0.2149025373395906	0.4457110035680288	1.6905611502944813	1.0	1.056563296608808	2.389148982339413	1.0	1.0	1.0	1.0	1.0	1.0	1.0	1.0	1.0	1.0	1.0	1.0	1.0	1.0	1.0	1.0	1.0	1.0	1.0	1.0	1.0	1.0	1.0	1.0	1.0	1.0	1.0	0.3481509282453675	0.6634424547728521	0.450210069708525	0.5500486551035845	0.4571597958664145	0.5798451521953044	0.171949628195428	0.458921615640621	0.8181862400166025	1.0238449169300194	0.2900946082143731	0.6999736771125258	1.0	1.0	0.1436557483285787	0.2988967942505685	0.6778410475705139	1.451416671544037	1.1045631107205167	0.907896409000685	0.8500005247877234	1.082728346809549	1.2260149054848284	1.6730062811966195	1.0	0.6543896424075988	3.235204597160156	0.1607816034179442	0.2164524554552742	0.2260006869402098	0.2212810075105184	0.4088179472288247	0.2941856393771804	1.0	0.2014481892356896	0.5821381434227892	0.290656831887971	0.3509454739955322	0.2693025573390911	0.4018340247425006	0.2983668150447204	1.0	0.2764640841108804	0.6033358539483634	0.2976191710210755	0.225901447666987	0.478840752657734	0.3509505597492774	1.0	0.2646513511605528	0.609900894523457	0.2856032176093431	0.3568283942271912	0.395249112732744	1.0	0.1675215601473193	0.7007041748533567	0.7259964703653832	0.5588848308494433	1.0	0.4844064984943831	1.0116370203775642	0.5655910091682823	1.0	0.2487423757857499	1.0167476473186547	1.0	1.0	1.0	0.1349780300256316	0.5092583299879566	1.91665102308992	0.3828390058924566	0.5327841335361208	0.3640249891868938	0.4110691132214152	0.324424725580914	1.0	0.3435887862945248	0.7021193213648766	0.524666695545833	0.3346574102088634	0.5419783559653302	0.4201712766082076	1.0	0.3901768632540592	0.7583280032217564	0.3526678094475447	0.3509835055678033	0.3974830253391416	1.0	0.2175264638212779	0.7175123361464492	0.5458859125922428	0.4420250304721496	1.0	0.4476784388159426	0.8373748273454887	0.4591354759893662	1.0	0.2584808409017425	0.8471291181895936	1.0	1.0	1.0	0.1742167209620033	0.535146881501014	1.7512152193606831	0.3649193293661322	0.217561765578142	0.5220481543468206	0.3868055341496682	1.0	0.3333942872375529	0.6128486102619575	0.2126169042187618	0.315139377234456	0.3388075362696034	1.0	0.1616044194708934	0.5293984362200168	0.7033508735012589	0.555437331969335	1.0	0.510710316832727	0.909166789022452	0.5551717547070388	1.0	0.2754794625387228	0.8984309277376058	1.0	1.0	1.0	0.1704287167919184	0.4769766240581159	1.54546392550365	0.3496021145175196	0.3068735559181349	0.4963863101348495	1.0	0.1319165668642156	0.7721598841718808	0.4203778926663866	0.4890300036198499	1.0	0.2703214099351727	0.782201148150773	0.7270056174307128	1.0	0.2021656409686426	1.150535202549689	1.0	1.0	1.0	0.0690443444968962	0.3609388536774429	1.905863092192776	0.8940141266305613	0.746840449937301	1.0	0.7669131838289298	1.2328565223951644	0.7965730113480384	1.0	0.4475804347733115	1.300372611134192	1.0	1.0	1.0	0.2909567737716674	0.8146036476724223	2.277788810008439	1.085589814911751	1.0	0.3169219158030382	1.7747923250023945	1.0	1.0	1.0	0.1128943440776526	0.5746653742933501	3.0960508251002774	1.0	1.0	1.0	1.0	1.0	1.0	0.0499929216154338	0.2408447822734211	1.152761310452418	5.98380062305296	D	-0.822559843307707	NSCLC
582	TCGA-22-5492-01	0.8004548057284137	0.778777264341067	0.7787506806591903	0.8569271000661837	0.7885497629389485	0.956011171038687	0.5962535976413527	0.8778222293883124	1.0642796038310336	0.7954589841198175	0.9076625304427552	0.8062527042898802	0.7871318432891621	0.8656310385413516	0.5704909999117208	0.9289512984550348	1.0503954075386557	0.8809288102610456	0.8661593604084683	0.878401534458053	0.9456983663804984	0.7645018157728282	0.8189582601549728	1.04590509831181	0.9301667987240976	0.808489651961435	1.0714236247186018	0.645574345518218	0.743907869392238	1.1509398853583794	0.8247908835740122	0.9969262461039256	0.5933800383529625	0.7836002776832383	1.0748214197792936	1.1879872814905514	0.6397393195584807	0.8057861082112783	1.2572622222526315	0.7442753990077834	0.4915529186526545	0.4116757071304568	0.727535057119945	1.0250620043735024	1.4057542212172336	0.6504717797783933	0.6335486909979264	0.640225535599985	0.6886940011049982	0.6399899868577508	0.775139050307156	0.4956667598546267	0.7026297598211527	0.8712651364277304	0.6329308595922908	0.625899116035999	0.6161773761461714	0.5692910998563611	0.5615617440402801	0.6044343324099926	0.4389229373630993	0.6877217437375626	0.6897679264252033	0.549127941149175	0.6908405842137973	0.702901516236623	0.6683822159773425	0.6807014473542127	0.7322327984918479	0.4991787504317728	0.6152659861043516	0.8027255203942797	0.7427986484047816	0.6754110302072996	0.7749650650327852	0.7904133138351024	0.6842657551900309	0.9210761027564994	0.5538082022818378	0.6467789327128134	0.9938007349250708	0.6506895687061184	0.7043626151774333	0.6225432645783084	0.5985968608174358	0.6661780573708749	0.7625915221495253	0.4613313754282916	0.6037098438261371	0.7913106868293789	0.9371629510833268	0.8291276371753448	0.9226548554181108	1.0362657480897082	0.9666772724417686	1.1574467523057648	0.6014373780242247	0.7965837241478044	1.23301495141765	0.3798548430207455	0.3433565930508596	0.4380163566913874	0.4033534247514276	0.3702486179960229	0.393462547417291	0.4660787128825687	0.3199087525513266	0.2566500863313516	0.6934183142559834	0.7607451803318287	0.7515740729057575	0.5690572287923118	0.6973638132854167	0.6320750047346038	0.3925987329030729	0.6326993549899508	0.8888875058777972	1.2103685075926105	1.2061588772312304	1.105972268626796	1.2508040448526645	1.1854157166005257	1.3509670835863477	0.423586605137823	1.1209618774111645	1.5229248772801056	0.6166331080695518	0.705401600442216	0.6661337384911512	0.6288198351505206	0.7753836957414898	0.4788621527353665	0.7745548719088561	0.8765372629718403	0.628247395463006	0.7211527005542726	0.6405045228813157	0.6271574859585337	0.6863283383382512	0.4458622624182153	0.7315976634057486	0.8333585583940194	0.9063759089691988	0.8001257111162198	0.8603973123193426	0.8647591572481492	0.9333438600733744	0.672760550700266	0.7229645314520179	1.0173825393085931	0.6679372458044393	0.6785174540699265	0.745193994014264	0.6558030163792636	0.8674439418129444	0.4899440079891417	0.6304899033876519	0.9323089620591948	0.6578605579827868	0.6670803400756088	0.6316746124045933	0.6574004558200638	0.7799510796412014	0.45518814029012	0.6060606645934339	0.8391520703881219	0.7445934528713986	0.8005121258415815	0.9234576883333392	0.8662812921269601	1.0278727255302205	0.5056542934279691	0.7401699322236602	1.123060869587062	0.3185220858504664	0.4313987626442457	0.3680808963581486	0.3367633467355024	0.3627764850866874	0.4303745461494363	0.2840514702637784	0.2310482627119014	0.8190475481086154	0.777433070943732	0.6327789259948149	0.7240428607197323	0.6963447271675175	0.4481244234242428	0.6624124959167688	0.9436283884525952	1.1786955387304512	1.0644954805353974	1.1882772744539236	1.1227684918954783	1.2599311948126886	0.3837816980928657	1.119942324720212	1.475826103660816	0.5396074459876544	0.6491860472925326	0.7134046910395445	0.7399535178931628	0.4938886179095056	0.6043906273394221	0.8685176150317124	0.911230968031912	0.7716711986156957	0.7737430403520665	0.8147616899202369	0.5141104446384024	0.8014447496286504	1.0448203532583862	0.7836301218161683	0.765883529175789	0.7837598730504498	0.8386110473390123	0.6716829651525696	0.7179284796813046	0.9290486312430688	0.8282026284938607	0.8006114257589096	0.698357861541814	0.928148374008588	0.606444034642468	0.5906534869534587	0.9915281710361468	0.8366562032446387	0.7220452073572301	0.7368775233458112	0.899331446678209	0.5424197252842163	0.700216595598235	0.9597898913697944	0.969912101873583	1.0193022389456403	0.9365716376171992	1.1290958321908418	0.6482458892354255	0.710977879468543	1.1541633032988654	0.445705514129433	0.4511930558869084	0.4449860684796521	0.4268284094817776	0.5823030356267065	0.3231773744847923	0.2829361326486725	0.6606720230154973	0.6272376412583861	0.6437813003280269	0.6835214573140166	0.4270582883878094	0.5830851050229479	0.8416861341588316	1.1659617304211003	1.2162187182621906	1.1224284499177457	1.369697974206786	0.4645804342901524	1.0324915632076554	1.4791145529500531	0.7266566962319052	0.6763555473584061	0.8125472236069083	0.5126668149466193	0.7177795859039886	0.9072724033345176	0.6698996519299426	0.6665807618641396	0.7089726527624093	0.4595234132687798	0.7156745339936801	0.8842207908967935	0.8212063758365324	0.8304538388209212	0.8879975748425423	0.6549856155802872	0.6961186247051887	0.9709905410823374	0.8485426541014626	0.7481321126810493	0.9882438010696536	0.5924129301355578	0.6773807652178885	1.0570105513320758	0.6498216673646219	0.6736857082582853	0.807894105285607	0.4881339324124086	0.6355343426797563	0.8594631550646907	1.1438308465298397	1.0692066033501937	1.272421232047746	0.6811706112697947	0.8482005440547257	1.3400210881534402	0.4243092664669594	0.393440609748368	0.4142224605641521	0.4852323066315302	0.3407318836661079	0.2716774858150512	0.4759049324698771	0.5737717425113203	0.5269637393200525	0.345653297880198	0.5285681712672908	0.7524036847829007	1.3106981961929522	1.222830757725736	1.4383015922712732	0.465801404149482	1.162554156133718	1.6137276954545752	0.6356842105263159	0.7897244803276808	0.4948864685250138	0.786358911141572	0.8877661179351324	0.6611368993997364	0.7076305592901885	0.4497145260910736	0.7090972283046205	0.8907523196129917	0.8372932405973025	0.8979584044886467	0.662510759279063	0.7082795018941969	0.9828376560972824	0.6518811564937051	0.8693898972174855	0.5031535224846153	0.6278660133768152	0.9376395028528828	0.6933382774542843	0.8331952989721106	0.49388372317493	0.6495102226548385	0.8934261903537273	1.0029331801718908	1.189959197028886	0.6131443098249947	0.8237388095527118	1.275147398673831	0.3572533033455158	0.3843162698534472	0.447485129369233	0.3091993223270302	0.2479464961905873	0.6212558470035878	0.6266755640455159	0.3765065677328787	0.5636186058525351	0.797347552061156	1.1384578971759074	1.322080345461175	0.4154306992460396	1.1128287148967826	1.512105219477353	0.9217894948043583	0.5882064031045355	0.8210363568768846	1.038912718278444	0.7492506377341634	0.4881176794358463	0.7585414164655029	0.9266972087708294	0.9666981230166236	0.7132356696029619	0.7620928761273718	1.0570180933031523	1.1496881843803333	0.6836202102645164	0.7958268807258302	1.2310858245871592	1.004489374541066	0.6004130763831929	0.7825942741049402	1.0716670760290203	1.416652404382803	0.7554139110962287	0.9523510989761876	1.4979205793052517	0.4004701870450579	0.4841319650580951	0.3250512849477061	0.2632725806445304	0.5845774351305125	0.3819248990515962	0.5771848783381387	0.8225362357114433	1.5915586649582985	0.5207153441731116	1.2739204246613545	1.7727809086175557	0.3686982693754703	0.5497419950877668	0.6589221084409681	0.3269168658355403	0.5191637630662022	0.5948289912070942	0.4498174212075017	0.5899620558813384	0.779326348505068	0.43329745245784	0.4926866820631255	0.7447566948179436	0.3526794350938286	0.4667389942589973	0.6453922744453207	0.4042263122017723	0.5384385539411239	0.8011083233040273	0.5604418292557035	0.3775428778693196	0.3113690808722577	0.2904782263482563	0.3555001439828268	0.5304577233309133	0.1767713220257428	0.4047068958765713	0.572173366947527	0.677962932666464	0.9612687641812984	0.8110493625367767	0.9047598134710618	0.6501327403507976	0.840979033624561	0.4693973556251249	0.8311422400955067	0.6090071647901739	0.8394920513823667	0.5741312801017259	0.9893285097486886	0.2913505090782393	0.2201720674848898	0.5132858002935864	0.7323016656137289	1.050897367552611	1.4302888159444431	1.182571169702796	1.183379976407205	1.157668608518321	1.315967939990924	1.1368239052433609	1.5862275154811445	0.1734027552570992	1.061146429859832	1.9785333672124568	0.4668769716088328	0.4647310989867497	0.4773172780733688	0.5529786266484765	0.4674143679903002	0.7625527921163772	0.2951518380394246	0.5532223026792179	0.9251870324189524	0.4975569802581409	0.5341440906993605	0.5112826105192517	0.4901225549874201	0.6121770040559632	0.2766783081102058	0.616042182631621	0.8635175623127432	0.5181120214355646	0.568033381712627	0.5392573582484562	0.6868971584984359	0.3295343377029936	0.5250877952566507	0.8668800853674803	0.6583162217659138	0.5279388056117724	0.8769950263529065	0.3358978842454975	0.5440017706949978	1.0798626660695625	0.5312929727442615	0.7575131101250504	0.2885068299576071	0.5623423928271224	0.9120316499883638	1.0926404465347046	0.364447672910289	0.6648539778449143	1.2808776806989672	0.2383283132530121	0.2501916128325851	0.2687892570933506	0.5775284964718654	0.9845126024901306	1.6666666666666667	0.5039408802677448	0.6730589783466923	0.5213620872622216	0.5065250841565181	0.5948693270400243	0.2576643449082312	0.6857725839361899	0.8918822552927838	0.7370358716173697	0.6487407600014861	0.6488261378165889	0.7579266817925302	0.3901818938220813	0.6892556179775282	1.0262423333270034	0.6120481391180431	0.5180641012319813	0.7553038601070483	0.288021534320323	0.5575500682749203	0.9867368881906796	0.5220435712065498	0.6866139459940442	0.2723925218153187	0.5671805792163543	0.898134331213603	0.8966661056791839	0.3128948243378034	0.6406989702670173	1.1477118143784808	0.2642630197541096	0.2578275813362211	0.2378797672915321	0.644537890310459	0.9823061394133712	1.6025405718701695	0.6897833818299386	0.6684171958964338	0.6973668568711364	0.8155386982695785	0.4861152992132459	0.5815872088778564	0.9667163002540072	0.703723950930441	0.626615952104616	0.8875934694649529	0.4182401140007125	0.5240432956763471	1.0658469711250105	0.6518019044147797	0.8466928353938149	0.4025633423795299	0.5648993843609299	1.0139698251776164	1.0823180935805607	0.4546681539319575	0.6158252804391134	1.2553976181329236	0.4247500823904208	0.286730534039951	0.3242387157152112	0.4933365064255116	0.8713896457765666	1.5648086852906131	0.808364798141156	0.621621132948813	1.060855861316523	0.3974650633734157	0.4906154102338416	1.2060251872582104	0.538832939110927	0.864794489151472	0.3046655594141626	0.4766217808236531	0.9889352112676054	1.3599334840529884	0.4489903733270721	0.6114567463920929	1.5531720296000666	0.3055156564205688	0.2399840847182689	0.3092304835015168	0.3786099542568444	0.855554895084111	1.8460108664569637	0.5608531194458369	0.8231522061776466	0.2938461538461538	0.5175122011237338	0.937340313387768	1.1834279571038906	0.3813675832127352	0.6348375097885668	1.333586753234905	0.266556062491359	0.231462093262871	0.2695946618862662	0.4461955819661541	0.8707506943629462	1.6131849237591058	1.6869743035728066	0.4815957181412016	0.7476493753650769	1.855571392025728	0.311109463067339	0.2569229522806449	0.330772990712939	0.4573273053915859	1.0236692805261445	2.276425784878321	0.4591194968553458	0.1885529157667387	0.135910377939185	0.1804911795226564	0.2125851534517873	0.2283129805517866	0.3725849433710859	0.7850487540628387	1.498481012658228	2.777647403930771	IE/F	0.918884736158002	NSCLC
583	TCGA-22-A5C4-01	0.6161222958292497	0.7003292259960731	0.5122097406630006	0.5595780288316266	0.8754011690153993	0.8188718658837998	0.4031104654260717	1.0	0.9977864092036453	0.7875693727293813	0.6673031507973867	0.6896750783654989	0.7963226258727701	0.9066755594598428	0.2246675933102206	1.0	1.0840960020580788	0.4579736678460985	0.3684976217431783	0.578386011277937	0.5422185254864155	0.4503164342761919	1.0	0.6945387578622807	0.4736118857881276	0.5677771474903847	0.752848629452794	0.4050572490860252	1.0	1.079941786696953	0.8876211983139298	1.0132623713748583	0.4013968307781022	1.0	1.2341614985400184	1.0749177909773977	0.4050578569759575	1.0	1.3343571129934968	0.450316406949613	1.0	0.4394434076125855	1.0	1.0	1.6734727861612515	0.4065682132615252	0.454564464694315	0.3574101303388271	0.3757676066836338	0.5730962832196193	0.5285383334941351	1.0	1.0	0.6471861737183913	0.515764215557939	0.5726971350121287	0.4264197483034048	0.4549041880706186	0.5307720896962684	0.5809438452803788	1.0	1.0	0.6495082789481397	0.1884665633952516	0.3727511451432023	0.319989303161061	0.2212553196831048	0.3828230349222953	0.2704645226246183	1.0	1.0	0.3833030115051909	0.3325491431240976	0.4070488127348399	0.2739888025594149	0.3000488801789173	0.3533193042764325	0.4551237087406027	1.0	1.0	0.6723586579705938	0.7891541642623582	0.7726945743055325	0.5366298871143126	0.5175867484045676	0.8152419352490543	0.8881676484326722	1.0	1.0	1.0678655101742225	0.6892469567993423	0.7488947544039993	0.5031950357323092	0.6477644585627843	0.8546246761581061	0.9072363149761709	1.0	1.0	1.1606833711699067	1.0	1.0	1.0	1.0	1.0	1.0	1.0	1.0	1.0	1.0	1.0	1.0	1.0	1.0	1.0	1.0	1.0	1.0	1.0379082857546351	1.1313039438205243	0.7164458768845349	1.115903347837139	1.2762491112594807	1.347816309920372	1.0	1.0	1.730281929347826	0.5208374336685894	0.4929379547368822	0.4493899492517501	0.6389693306007318	0.6307165370596193	1.0	1.0	0.7529039021255232	0.6469480272710418	0.5684563225683744	0.5782852520460015	0.6597716628673052	0.7392316719679642	1.0	1.0	0.8866790606508629	0.5857107659200507	0.4036493796393145	0.3684027588915082	0.5241416526540494	0.437519521619586	1.0	1.0	0.5491346904942117	0.5125775429902553	0.3216106496329236	0.3666142880601425	0.4516035152862198	0.5750755869715602	1.0	1.0	0.8530114978466138	0.6740479666544738	0.483703330386576	0.4682593064620964	0.7436454763222653	0.8409208238844249	1.0	1.0	1.0484859136669655	0.7838277498093643	0.576629418589862	0.717216479475401	0.9302994844416856	1.0072653645349885	1.0	1.0	1.3209329129156049	1.0	1.0	1.0	1.0	1.0	1.0	1.0	1.0	1.0	1.0	1.0	1.0	1.0	1.0	1.0	1.0	1.1459498075675292	0.7629046561679034	1.0972742990749664	1.293798440044691	1.373506929658455	1.0	1.0	1.8836840469356069	0.1957152172165436	0.3032127352156828	0.5730745824739806	0.4391054339697691	1.0	1.0	0.5684885914158303	0.5906207938336996	0.5364522595527712	0.6079655539013769	0.6403170178299412	1.0	1.0	0.8412069980297734	0.3256356614920334	0.2644252723374588	0.3604705769684024	0.3355620380656575	1.0	1.0	0.4064122493360612	0.2274897058395724	0.2359109938156592	0.2515572357424763	0.3355228817630371	1.0	1.0	0.4532738720913702	0.4543406466052412	0.414491408399353	0.5720369048023849	0.6596697738031247	1.0	1.0	0.8114398634738865	0.3402072610273778	0.4888550829565885	0.6223657892308605	0.6446068587683199	1.0	1.0	0.7522775625849515	1.0	1.0	1.0	1.0	1.0	1.0	1.0	1.0	1.0	1.0	1.0	1.0	1.0	1.0	0.5353708347336039	0.8526623406507433	0.9052779034604048	1.0013561865189289	1.0	1.0	1.2117469554482156	0.3407253009423999	0.5542984966707389	0.4820857750695375	1.0	1.0	0.6003381795104367	0.5235907423657977	0.5941271604075047	0.6333792234314929	1.0	1.0	0.7862492324121652	0.2300954183213838	0.3396220397662642	0.2719938852608263	1.0	1.0	0.3511789098767066	0.2656803133667612	0.3064813324030842	0.3980307938464766	1.0	1.0	0.5698669502026138	0.3859552992069214	0.5441717052754106	0.6226511272527114	1.0	1.0	0.7652885833380976	0.6473026802763562	0.8033466235171746	0.8542557666908066	1.0	1.0	1.0405127907772465	1.0	1.0	1.0	1.0	1.0	1.0	1.0	1.0	1.0	1.0	1.0	1.0	1.266187050359712	1.3418971767862746	1.506206388677846	1.0	1.0	1.9059443525953648	0.8035065615434239	0.7765261528945903	1.0	1.0	0.9349669591798592	0.6782373001084114	0.7314047817998667	1.0	1.0	0.9022991284509644	0.4525923752118546	0.4122751635814579	1.0	1.0	0.4933075349565324	0.3774587182278043	0.4841781549051535	1.0	1.0	0.6893741629180343	0.8270622182280816	0.9302628588967704	1.0	1.0	1.1423459796402735	1.0601823995641964	1.12506626998714	1.0	1.0	1.4320320344268411	1.0	1.0	1.0	1.0	1.0	1.0	1.0	1.0	1.0	1.0	1.5201457124902944	1.6377641297164462	1.0	1.0	2.150804600242758	0.6849132579340261	1.0	1.0	0.8473567182433394	0.7710127097125318	1.0	1.0	0.919934036418217	0.3296292567215093	1.0	1.0	0.428781030894182	0.6232020277246743	1.0	1.0	0.8929845236120444	1.035914622160867	1.0	1.0	1.2550184974471552	1.1833193475309345	1.0	1.0	1.474911970900712	1.0	1.0	1.0	1.0	1.0	1.0	1.0	1.0	1.8117374205909045	1.0	1.0	2.3009307714616094	1.0	1.0	1.0	1.0	1.0	1.0	1.0	1.0	1.0	1.0	1.0	1.0	1.0	1.0	1.0	1.0	1.0	1.0	1.0	1.0	1.0	1.0	1.0	1.0	1.0	1.0	1.0	1.0	1.0	1.0	1.0	1.0	1.0	1.0	1.0	1.0	1.0	1.0	1.0	1.0	1.0	1.0	1.0	1.0	1.0	1.0404037388515766	1.142722910596396	0.530249069889397	1.2343332392467854	1.5009599537932217	1.833490047307903	1.0	1.0	2.910096187666605	0.2493680529104193	0.3184571201755819	0.1735530119543931	0.2058044876441012	0.4909265339765157	0.4308483074198934	1.0	1.0	0.6503357822148105	0.4142736893874192	0.2765083175785601	0.2834831164383989	0.5094290258803941	0.5322637299061944	1.0	1.0	0.757164190198185	0.1600012841428784	0.1346225125622729	0.3180080484386355	0.254132823500065	1.0	1.0	0.3853907329637416	0.1629666329085641	0.3003145926658386	0.3639833808295115	1.0	1.0	0.6466092819270798	0.7114963959070424	0.760187065740246	1.0	1.0	1.1181570970042798	0.7514752245118725	1.0	1.0	1.1504589616737195	1.0	1.0	1.0	1.0	1.0	1.7220959444909676	0.5278073360953975	0.4150093934015996	0.4086756924237763	0.5411468035227778	0.6691388847945952	1.0	1.0	0.9622790923201002	0.2941077767916574	0.2330679963708918	0.3664391116806263	0.3912954392309365	1.0	1.0	0.5571533031431276	0.2525835045982022	0.3434572553099294	0.5012246125844199	1.0	1.0	0.8448574969021068	0.6073705550901844	0.7623059789575217	1.0	1.0	1.107892300090382	0.9039273462452548	1.0	1.0	1.333140334879665	1.0	1.0	1.0	1.0	1.0	2.0359480767699294	0.1873034957298245	0.1171594533295078	0.2248159376678237	0.1947135126170011	1.0	1.0	0.282606033526949	0.1023992712021983	0.1686366655649433	0.2008947850984365	1.0	1.0	0.3442081623170449	0.3571293759616374	0.3874409262414623	1.0	1.0	0.5609194366555532	0.3689406550644711	1.0	1.0	0.5525717730122853	1.0	1.0	1.0	1.0	1.0	0.8469031813992557	0.1233172541406573	0.1762523291102394	0.3000128924195717	1.0	1.0	0.5919247172260338	0.3212404287228475	0.4744097360963209	1.0	1.0	0.8167307392591823	0.6524696985244811	1.0	1.0	1.1576137433033382	1.0	1.0	1.0	1.0	1.0	2.0462229013465763	0.7536902752714586	0.962413523209183	1.0	1.0	1.41537188754542	1.15157570094291	1.0	1.0	1.7411354039200155	1.0	1.0	1.0	1.0	1.0	2.5886551278225407	1.2960618529488908	1.0	1.0	2.011590926300531	1.0	1.0	1.0	1.0	1.0	3.134900357690342	1.0	1.0	1.0	1.0	1.0	1.0	1.0	1.0	1.0	5.075949367088607	D	-0.531010519552873	NSCLC
584	TCGA-33-4532-01	0.5858712373142536	0.6906703243612172	0.5523568570693957	0.6546675433101661	0.9317365717699576	0.8030314487108108	0.3218942948858903	0.4851311312384867	1.0760654032039851	0.7990264079874559	0.5885348968985245	0.8287331008796575	0.7374463756686759	0.7289798085627787	0.17573586193998	0.6501801993542929	1.161440308035424	0.395091351799635	0.4280120989790422	0.550636277704749	0.5041893918697622	0.3295992174955218	0.403708061816606	0.6560781698475899	0.7820308736009459	0.6066434134257135	0.8288331635473994	0.3174737051914474	0.2894431037031919	1.1204769040780749	0.794590018705519	0.8391426826753986	0.1654558976575755	0.6251737440825719	1.1657420405455414	1.0107111345967963	0.317473705445529	0.4039539486341577	1.3076466857837812	0.3295992024232776	0.3822612385783598	0.0925852047523494	0.2414347644252218	0.6209819848991092	1.8677757255739251	0.3534442093867203	0.416215913534877	0.358833511938593	0.3942702066073973	0.5546934372345705	0.482816169390736	1.0	0.3014065042244134	0.6395381687960472	0.4716767194157782	0.5887070294800857	0.367362855775082	0.4783268408243665	0.4676172484635801	0.4251720415974637	1.0	0.44185126742738	0.5849960735117082	0.2247262393207347	0.3512332122459171	0.308439850707554	0.2684318982712583	0.4263734292775842	0.3122356051812543	1.0	0.2543543610873011	0.3553386302673924	0.425720917870116	0.5157089104327899	0.3573291314101827	0.5301924521649083	0.4356183396860705	0.5657379485863382	1.0	0.2527240269528073	0.7754886318821851	0.8912264964704748	0.7428429541436843	0.5875920939111249	0.5927585347553816	0.7840967155414571	0.7988183202996368	1.0	0.6177910943206875	1.0973517762870395	0.6500617073486968	0.5804956569441929	0.4601666401802076	0.6581902465694646	0.6853223549506031	0.8232605810334005	1.0	0.3776528404111826	1.10440640506625	1.0	1.0	1.0	1.0	1.0	1.0	1.0	1.0	1.0	0.1808987300553565	0.3168705738801768	0.2959970980818061	0.1170438581668924	0.3903023878261613	0.1599976479882705	1.0	0.1636155054236993	0.3067168684963131	1.1684983720232474	1.2404807398477455	0.7078644627505878	1.1644420652615106	1.2383722835884492	1.3700006072945667	1.0	0.6814247208317289	2.018314897910309	0.470559056007751	0.5582882798672065	0.516762648427989	0.6683934894167927	0.6216614364294913	1.0	0.4485945461550784	0.8145497610286342	0.7023170111751806	0.5537336641736242	0.6953719029029249	0.6532477267198828	0.6222810477218806	1.0	0.5580161627582262	0.9701897610911776	0.4749849080990506	0.3371738680553625	0.3590431293639624	0.4986587871686451	0.4046571976208567	1.0	0.2863098346898894	0.4653105033679524	0.6165752126359981	0.4452304042449344	0.6630909860159343	0.5698334844274915	0.7260957341131113	1.0	0.3345695241734758	0.9975681194196102	0.5988680440195434	0.4608022161704855	0.4693468604904161	0.6547638377787224	0.662001046139439	1.0	0.473906111287005	0.9393238122111498	0.5029196608928509	0.420724919497509	0.5874342986990659	0.6298374901396852	0.7519365346910794	1.0	0.37163916641332	1.0569151447431089	1.0	1.0	1.0	1.0	1.0	1.0	1.0	1.0	0.4403986981285598	0.3497783412795893	0.2074790753072999	0.4577511132814771	0.2717848893084897	1.0	0.2132355026075349	0.4114379244644922	1.111922219709939	0.7664184481365266	1.1498420802697544	1.2618907578012526	1.3200752847685582	1.0	0.7825675949186242	2.171966840178226	0.2256312127680477	0.3475627015558357	0.560446111939148	0.452862319083843	1.0	0.2017775250806096	0.6215182605539493	0.4754471877731493	0.5177108925720069	0.5131004580595852	0.478661865448642	1.0	0.4230959843700785	0.769331919802525	0.2581955895696082	0.2569431511359253	0.3180268296102108	0.2875249024375807	1.0	0.2542838535830391	0.3363729739029398	0.2761044570979776	0.4039870815313557	0.2891570040893036	0.3976873670186324	1.0	0.1382367045684142	0.5275081534222454	0.4748171246365938	0.4709551258291689	0.5245082935392427	0.5661630356874772	1.0	0.4407361795157037	0.7950082934949412	0.3449148587250668	0.5019799516333335	0.458675564142902	0.5716293523137823	1.0	0.2110043702599399	0.6769191681736428	1.0	1.0	1.0	1.0	1.0	1.0	1.0	0.2515949236837592	0.1866694212148992	0.326515366247131	0.2412229248635781	1.0	0.1607006341401708	0.3017074853557454	0.4639213481802198	0.7832519312507512	0.7644388326925533	0.9406651906984442	1.0	0.3827661355857076	1.2351666492808329	0.4169281396948074	0.6157786268925276	0.521533701975063	1.0	0.2960062136933802	0.7004399424091577	0.6055302942743498	0.6012284449806836	0.550457800178321	1.0	0.5285169496407299	0.8113253928917576	0.2718818014727587	0.3776196352934344	0.3060475950628916	1.0	0.2226891260760466	0.3533733916162728	0.6288300202504442	0.5038787477798614	0.6606475602218683	1.0	0.2666967552611868	0.8826518687524996	0.4689876176484833	0.5286733638451101	0.565844475279655	1.0	0.446682222084382	0.7894076539877503	0.716649398417365	0.6763221053521062	0.8366878394364111	1.0	0.35712082088531	1.0563571833009229	1.0	1.0	1.0	1.0	1.0	1.0	0.0785572275864369	0.2482055563948312	0.1064380891836187	1.0	0.106524184715551	0.2075608968658124	1.2062102535918977	1.2232408096189658	1.429033410152578	1.0	0.6740353926242356	2.0708733536327086	0.8739042609955028	0.7587019765799281	1.0	0.4702455246465026	1.0060877143326912	0.5879607683286238	0.5471606438844169	1.0	0.503083770478839	0.8398685364915073	0.4647338442781972	0.4158766243085822	1.0	0.2910815903195186	0.4843296050386176	0.4672212212928825	0.5737834606322467	1.0	0.2151542710301479	0.7318216365027548	0.691538269633908	0.7066293863200143	1.0	0.5512535324552305	0.9676839312265632	0.7174825756813527	0.8526275510259331	1.0	0.3733638425055904	1.125000497399815	1.0	1.0	1.0	1.0	1.0	0.4224021389731726	0.3203656621633974	1.0	0.2111858356970337	0.3963058710820036	1.299853177399473	1.427439376214196	1.0	0.7386557812796657	2.159485509586035	0.6502407657516058	1.0	0.3826020528606297	0.868087634803187	0.5034832751496459	1.0	0.4736754686877713	0.7558979069052847	0.3438540582038388	1.0	0.2502800195004817	0.3969985534390196	0.727934019193645	1.0	0.2815910656362607	0.9467019756924108	0.7317880679251705	1.0	0.5820711023075665	0.9981782698805676	1.027979238395608	1.0	0.4384975692333027	1.3255620358885123	1.0	1.0	1.0	1.0	0.1436628173963151	1.0	0.139360460517277	0.2689738128907268	1.6836921709474375	1.0	0.7928099604729102	2.4526752236115112	1.0	1.0	1.0	1.0	1.0	1.0	1.0	1.0	1.0	1.0	1.0	1.0	1.0	1.0	1.0	1.0	1.0	1.0	1.0	1.0	1.0	1.0	1.0	1.0	1.0	1.0	1.0	0.1801218795699478	0.5224489275603145	0.4423622105224403	0.7238283942311039	0.2480079050730641	0.290878959962043	0.0797292504737103	0.3469590811741335	0.4291940240147281	0.8357147263498996	0.1452655266149132	0.5163214268210713	1.0	1.0	0.1020517803051951	0.1978551494023828	0.3969181366099503	1.1518371647473982	1.1591490235850817	1.1062415275170976	0.4574109017966929	1.2263353825550272	1.316178873016427	1.6680297610234205	1.0	0.3963892620441167	3.494668864188016	0.2076402100296781	0.2891256226551366	0.191710290593518	0.2624665596575709	0.5180709843116625	0.3863315190138854	1.0	0.1430534176779324	0.6834566543345665	0.4057697946662857	0.2719637520093637	0.3743024051365718	0.4915639982941022	0.4016758409198888	1.0	0.253393268947341	0.8017012024111249	0.1612449334252716	0.1939167890617726	0.362006169828574	0.258276652200139	1.0	0.1385368270930371	0.4041074780757056	0.3558015155191961	0.4034465710855286	0.4504844722233305	1.0	0.1067730299813068	0.8020065913298661	0.731335480322398	0.6393791279882134	1.0	0.3363815642809372	1.167788125330468	0.6561446721076107	1.0	0.1646769410941592	1.1399426562943449	1.0	1.0	1.0	0.0777173195664608	0.3417353931931699	2.1413546487168698	0.5753705069755386	0.3610453543277527	0.5664891636651427	0.5064757388764174	0.4464378856176638	1.0	0.3705058656927514	1.0732956907318736	0.2182182705174473	0.2883285904941197	0.33007609906799	0.2764996824676531	1.0	0.2091400867372047	0.5093348439638734	0.5480482015644589	0.413901297297244	0.506855949897722	1.0	0.1966462488709735	1.0401918801514405	0.5117719968971226	0.4846710647263403	1.0	0.3411624692396098	1.0282219330120927	0.5418975351819995	1.0	0.2201569277273808	1.0664363894963669	1.0	1.0	1.0	0.1439985704804206	0.4874776548732794	2.4300823549184853	0.1264369267551447	0.1335214966374618	0.209660819158801	0.1605660438410734	1.0	0.1267334006795849	0.2232451472929608	0.2137053538513393	0.2189428903086867	0.2453965595662948	1.0	0.0822031722129274	0.3854940128851324	0.3503803630971092	0.3170014367391172	1.0	0.2103939463925202	0.5206028007740244	0.3236388840590203	1.0	0.1162333955325877	0.492646383161886	1.0	1.0	1.0	0.0819023636904405	0.191211336588105	0.8196531301680636	0.51727661620766	0.348615931799564	0.5760568782010498	1.0	0.0840496908417748	1.0048397819438903	0.3636517175490096	0.4738837185974343	1.0	0.1556964196795763	0.8543284226084601	0.7239192599070607	1.0	0.1135514412054528	1.230327118280827	1.0	1.0	1.0	0.033875766919725	0.2327854028299656	2.359503701386717	0.59250307173809	0.606778456845341	1.0	0.3718123338200427	1.1282423096976015	0.7293942536965695	1.0	0.2604820518782257	1.2790157419458903	1.0	1.0	1.0	0.1435581385926449	0.4987835823289374	2.523580533024333	1.030527235704556	1.0	0.1759295951662668	1.7049561583451809	1.0	1.0	1.0	0.0565757734809483	0.3404004138363285	3.154681666100955	1.0	1.0	1.0	1.0	1.0	1.0	0.0334789345242931	0.127107786410977	0.7219570023389191	6.652213462704668	D	-1.36279881292897	NSCLC
585	TCGA-33-4533-01	0.3451994378730021	0.9121823881718558	0.5107426213248868	0.529079647374692	0.8778554984035524	0.5722376878260143	0.8642502060630677	0.4982110031174598	0.9053355439378896	1.2091612817003878	0.78190945673175	0.9018207078782564	1.009317014610214	0.9868303437173496	0.1668572894320819	0.6939816852062175	1.3638411402137052	0.6056076527587804	0.4824723182267282	0.6481958546942053	0.5972092069957643	0.4696912102225976	0.5072830133384136	0.8023814707416959	0.54947284455258	0.6479971892898708	0.681076952459094	0.8631160369895884	0.3532860185421054	1.1506971457257718	0.8999937119850558	0.959062992350124	0.1212934612688866	0.60218912045357	1.1848843336756287	0.8553090355156229	0.8631161901606382	0.4504371758706449	1.1285267691809733	0.4696911863606516	0.9457873921966766	0.4682211821860029	0.2387142008008164	0.5875529426510555	1.5577514500969951	0.1236354517023662	0.3218803700140968	0.1830776028520758	0.1863557122182432	0.313442274530513	0.2053641699136665	1.0	0.1733067626771305	0.3193920530565544	0.8814255315407207	1.105140433739538	0.6762853418072191	0.7953231391923773	0.8874793595465432	0.8744207192303924	1.0	0.6544718938589155	1.194276718238663	0.2206129939662654	0.3892133590338479	0.3195478116198217	0.251199941416367	0.3244647899997231	0.3082423958528926	1.0	0.2498748630350205	0.3828705483301527	0.2521044135028395	0.4588732892055582	0.2893440865397039	0.3027126321458344	0.3151369921745387	0.3512657360336514	1.0	0.2043625222607554	0.6369245249442123	0.8154858650182516	0.9291774152232448	0.5728500188182161	0.5783905661971038	0.8050138547418129	0.8554786020744559	1.0	0.5158036923567202	1.058049702415491	0.3196770844958025	0.552331201815804	0.3677583059460545	0.4104817995737749	0.5481513884115287	0.5023927292607547	1.0	0.2757710025985786	0.675586558702727	1.0	1.0	1.0	1.0	1.0	1.0	1.0	1.0	1.0	0.2150582947043124	0.326375194373161	0.2635783577180604	0.1715595008828974	0.3249697299049471	0.2112321215982051	1.0	0.1199578111977341	0.2800951668713891	0.838843892155775	1.28751630596282	0.7206312475773201	1.0081840267233526	1.0694194983077354	0.988843808237403	1.0	0.5547827637709266	1.4080821412154725	0.8907227940385704	0.4706451594210737	0.4509926203097391	0.84923083997333	0.5141633865760629	1.0	0.4490550965924618	0.8691092825234912	1.461425327070889	0.9448801058189674	1.096394680613753	1.225063748190904	1.1941051512859246	1.0	0.8226371140148211	1.6482335839469204	0.670478855278238	0.4827537427118337	0.418584538040827	0.5334070190161369	0.5079863296972216	1.0	0.3881172899109357	0.6405232110261528	0.8636832586382222	0.4244922053820903	0.5132559697258674	0.6107080801121411	0.6236110105468805	1.0	0.3241376664931977	1.077820890414843	1.065677789220632	0.6455478179320572	0.6554799836934365	0.9160650897348218	0.9684898940415392	1.0	0.5877359033749474	1.1982520829232557	1.005910744968333	0.5790511298311186	0.682898885698906	0.9506187110450688	0.8529380801376282	1.0	0.4531471127957297	1.1611481438139133	1.0	1.0	1.0	1.0	1.0	1.0	1.0	1.0	0.483864430950555	0.3587017874689553	0.2448730662603075	0.4279948701878385	0.3073395850923876	1.0	0.1678125799978529	0.4184888640223489	1.8944435432311997	1.1034705061192405	1.462102603823212	1.5704568713143705	1.4261372519016229	1.0	0.877208124170793	2.1238251507902524	0.2176558277078207	0.2250559647923649	0.4547611287910739	0.2643228348040831	1.0	0.2135306060535343	0.4631118515137928	0.6597611342173553	0.7537402137551595	0.8392752537742576	0.8036540086067429	1.0	0.4949958612386184	1.1281543740751006	0.3753273563977045	0.3018894391747577	0.4039707409888567	0.3705620185466799	1.0	0.3075094058295781	0.493310056345133	0.2590522690896157	0.2766988613950238	0.3205598576903578	0.3368275773625359	1.0	0.1736776759599426	0.5412389776828049	0.4281619570488519	0.4227844114652974	0.5924677729924119	0.6209175136240226	1.0	0.4051716536567837	0.7598126918638807	0.3829964254899544	0.4104405559090299	0.5819001908032165	0.5186487720876234	1.0	0.2650438164288306	0.6513914213686193	1.0	1.0	1.0	1.0	1.0	1.0	1.0	0.2568928665099691	0.1866443021289702	0.3084185179534464	0.2357128384820747	1.0	0.1225056866655097	0.2997291622214032	0.624189292102793	0.961194387909086	0.9751839107652076	0.945599559234432	1.0	0.4299038018513605	1.2415199452776415	0.2512400962666198	0.4432632393405395	0.2825717744936971	1.0	0.2182118136498942	0.4507743518965689	0.8600469475623289	0.9572462104788866	0.9263321923544277	1.0	0.5936448289389467	1.310299796070717	0.2616759332803812	0.3348499809612318	0.3157090828170305	1.0	0.2437974066877772	0.4052329113246081	0.3199544679591232	0.3730275873850046	0.3869325388549442	1.0	0.2012808599139925	0.649260845705638	0.4187038399391903	0.5956334522587668	0.6188203137992979	1.0	0.4078777595268887	0.7583480359576643	0.466897180577601	0.6645823471685044	0.588813073105034	1.0	0.3003089112122215	0.7610931944464971	1.0	1.0	1.0	1.0	1.0	1.0	0.1284935893352359	0.2271900672179319	0.1601808376682733	1.0	0.0871316014614255	0.2076262842474589	1.3145800904306577	1.341382936675983	1.2937341238873117	1.0	0.6405420340693401	1.7843917772832665	0.8158767236832191	0.4998004649376988	1.0	0.4313159172477313	0.8343696305954298	1.0700203234525585	1.0361734219701992	1.0	0.6638588238446236	1.458968800066888	0.4362597925715474	0.4088513931209176	1.0	0.3273451061257933	0.5258931316275627	0.4227720525192071	0.4440567292530435	1.0	0.2424390466422495	0.7905083327006485	0.8215408451457017	0.8695022137093066	1.0	0.5429387813415244	1.0728847334087608	0.9219321109872616	0.828669005561361	1.0	0.4391702101739751	1.1024656155889168	1.0	1.0	1.0	1.0	1.0	0.3733976910649976	0.2868097984239328	1.0	0.147885583879798	0.3521629559137023	1.3849687691128325	1.3135756638797114	1.0	0.687195527687249	1.84551773009893	0.3177482272414869	1.0	0.2565637586042154	0.5093618228963585	0.9985780238290513	1.0	0.6430870254136742	1.3860700258331229	0.3863876792519063	1.0	0.3012990920156769	0.4963027013333811	0.4651770668706045	1.0	0.2472466677751844	0.8010800216854544	0.9151987721016164	1.0	0.5822167222783969	1.122049704894984	0.7403685777847436	1.0	0.3854809714105466	0.9716250519924716	1.0	1.0	1.0	1.0	0.1990859267867996	1.0	0.1102314441828606	0.2622232772892394	1.2665904464110294	1.0	0.6306039093649713	1.7532003833883696	1.0	1.0	1.0	1.0	1.0	1.0	1.0	1.0	1.0	1.0	1.0	1.0	1.0	1.0	1.0	1.0	1.0	1.0	1.0	1.0	1.0	1.0	1.0	1.0	1.0	1.0	1.0	0.2098564719019936	0.4412956690564039	0.4636115350630573	0.850158363492465	0.2496973630831643	0.3948831771937912	0.123891925536408	0.4017203212251791	0.3605810022464599	0.7217068525452496	0.1938521586702494	0.4929344139727759	1.0	1.0	0.0590399117160198	0.1410593963047375	0.3513580862197856	0.8919806098410329	0.8494789016230382	1.8927145848327196	0.6302474032843673	1.3237540018584488	1.376912071055632	1.276779365056831	1.0	0.3662716515645032	2.418581357524692	0.0423713566030946	0.3009640016179049	0.087818751506387	0.0936609101900085	0.2640617854783802	0.1145332131150303	1.0	0.0811762822223408	0.2962962962962963	1.022566248256625	0.35486606427784	0.4170065070756261	0.8128075436995147	0.5037388822180199	1.0	0.3190772001939818	1.1536461992412537	0.1547639258635823	0.1312402935019919	0.2862370743852318	0.1734664625661007	1.0	0.1246015402409094	0.3623422177842641	0.1530163002627227	0.2855331028228092	0.2028264623098938	1.0	0.0881765319815118	0.5625225225225223	0.7027646437114091	0.469320094530493	1.0	0.2587464093687854	0.9603988603988598	0.2780068450696634	1.0	0.1277639105783113	0.5803292101843386	1.0	1.0	1.0	0.0612393588465372	0.2527402362456102	1.320299217953077	1.7633341896725492	0.7563525906887084	1.000266533922321	1.2436170978562897	1.1853304128693556	1.0	0.5841955048162684	2.2642969717437804	0.3819267446126672	0.3582015380073863	0.527540814711605	0.478780287104931	1.0	0.2709793229049461	0.8835156942449341	0.4610379942158194	0.6067193765501979	0.6221097257806754	1.0	0.2229356421248136	1.413859458480485	0.9368674169427086	0.963420062416854	1.0	0.4171720036205564	1.640152908309792	0.8444043535405519	1.0	0.3076258644498605	1.5145627332538187	1.0	1.0	1.0	0.1212591217676523	0.5652054342445411	2.9027966525999567	0.2281583264971287	0.1518926641651959	0.2597723337212933	0.2261803107753047	1.0	0.1604540666050351	0.3915904213261041	0.1407909437645275	0.2115790024598314	0.2102520060596455	1.0	0.0915715647903041	0.4648187900927704	0.3862894158664011	0.3799416625457777	1.0	0.2063184029374702	0.6198434917529599	0.3189789541536321	1.0	0.1412915128735919	0.5516396169266594	1.0	1.0	1.0	0.0637731414907516	0.2322352894512424	1.0141575639226217	0.1791836652665849	0.2375196903173911	0.2683907487169245	1.0	0.0741403996682497	0.7352499542208386	0.3838844102457976	0.4302457925146813	1.0	0.1491185459855599	0.8919276222007635	0.4089285591038656	1.0	0.1128241121275846	0.8867303901343235	1.0	1.0	1.0	0.0324929495283477	0.237929330368174	2.025856885147324	0.7429115021659676	0.8345043414838142	1.0	0.3346932496873306	1.265775663728253	0.7841065848165255	1.0	0.2709920733707601	1.2851675848437696	1.0	1.0	1.0	0.0917591986599962	0.4280759576139653	2.190378512268752	0.632086563062498	1.0	0.1776682724903479	1.099468647757743	1.0	1.0	1.0	0.0515380957606349	0.2954189683946338	1.951224012793702	1.0	1.0	1.0	1.0	1.0	1.0	0.0164247391461768	0.0871666666666666	0.5486388730249381	3.721935007385525	D	-0.776053841331323	NSCLC
586	TCGA-33-4538-01	0.556695460244186	0.6957353321232131	0.5908230451765627	0.5226908818418023	0.8771127728654313	0.7659595654358423	0.544070675183952	1.0	0.9709149536995908	0.8757497714927183	0.7189273997328953	0.6683762473540298	0.8163969650387869	0.816023554803888	0.1479335824047869	1.0	1.1391609343093323	0.6027316936948188	0.4236456510229018	0.6917379606361452	0.6026617805178787	0.7122582651153729	1.0	0.7901745416619029	0.3798637198111776	0.4432096447928225	0.7209675611170175	0.5245882596822701	1.0	0.8916722113662018	0.9326160080273556	0.9321627401060982	0.3058428406249616	1.0	1.1492208682557583	1.000344199130641	0.5245882880128754	1.0	1.2973792322631288	0.7122582690017248	1.0	0.1891655322825223	1.0	1.0	1.714001543375088	0.3351270252579607	0.4117678686776209	0.3604346695295252	0.3093832034350136	0.5182710151667713	0.4500496344347213	1.0	1.0	0.5708903664329406	0.5397921740637697	0.638330390031837	0.4403820013244571	0.4087224228202379	0.5195005724586729	0.5076229487213003	1.0	1.0	0.6307866662558601	0.292253553705754	0.4312877445463648	0.4033864314121148	0.2636264326389568	0.4794046726053461	0.3552219485612379	1.0	1.0	0.4682412848146293	0.299692581085639	0.3717500588768577	0.2579685117668219	0.2237675333201809	0.2517931769722815	0.3985045242733076	1.0	1.0	0.4897775087597055	0.8050210396149706	0.8251188754418572	0.6033528613416566	0.3822417239706809	0.8513546080492547	0.8121366515536466	1.0	1.0	0.965651631555942	0.627012036327679	0.6590123524030551	0.492275889779432	0.5702695906869908	0.7480767860589213	0.793121159073902	1.0	1.0	1.065071894837849	1.0	1.0	1.0	1.0	1.0	1.0	1.0	1.0	1.0	1.0	1.0	1.0	1.0	1.0	1.0	1.0	1.0	1.0	1.0344821056618063	1.251491456704315	0.7572413580816942	0.8771973184219469	1.1911807610553078	1.2840577295375926	1.0	1.0	1.7181048448450242	0.5302361170581469	0.5639441392313191	0.402498388136686	0.6418478906581003	0.5900007163310049	1.0	1.0	0.744254956888012	0.7950141232884387	0.6632237573504762	0.608970884720038	0.7470278863267389	0.7369608446282528	1.0	1.0	1.0234564106702455	0.5748333650128056	0.4792089794045826	0.361611212424682	0.5973037967716464	0.4764548339573814	1.0	1.0	0.6062004727712925	0.4121877079945381	0.3438225501008459	0.2835444509824034	0.2994853288044061	0.4888433355517321	1.0	1.0	0.6079511618613218	0.697086706502072	0.5787119086306255	0.3902617273422126	0.7917666401231376	0.7866599805580862	1.0	1.0	1.0024671638261176	0.6810943086011433	0.5264601029399834	0.610222230788505	0.7849116872358792	0.8380085035473467	1.0	1.0	1.1748034370394749	1.0	1.0	1.0	1.0	1.0	1.0	1.0	1.0	1.0	1.0	1.0	1.0	1.0	1.0	1.0	1.0	1.1757678486124985	0.928804868817632	1.0506119236131757	1.2152860524495983	1.3120783387811974	1.0	1.0	1.9907947534535533	0.2904973900871915	0.3252705119161173	0.6471182791756793	0.478015509042636	1.0	1.0	0.6552899197584805	0.5763063591302034	0.4772274900524751	0.6293446863105285	0.6164831708888593	1.0	1.0	0.8513020297800532	0.4172216597261464	0.3004625721893972	0.4675544416011153	0.4034746857616247	1.0	1.0	0.5156018159422204	0.2358468819735648	0.19392916960708	0.2230642751331567	0.3477922732365267	1.0	1.0	0.431841066298838	0.5952654306519468	0.3425725402468194	0.68548365529719	0.7006583801093358	1.0	1.0	0.8605779479666306	0.4034798488264998	0.4520392415413741	0.5930783850220492	0.633752189200571	1.0	1.0	0.753957840179582	1.0	1.0	1.0	1.0	1.0	1.0	1.0	1.0	1.0	1.0	1.0	1.0	1.0	1.0	0.6474287943124097	0.7005094897324207	0.9561488369249044	1.11860534209241	1.0	1.0	1.3891591365882	0.286530038762702	0.4955293041688896	0.4172487114840389	1.0	1.0	0.5372592239521888	0.4005293897164713	0.5375655456037572	0.5249011032286274	1.0	1.0	0.66650980118038	0.2288886968967366	0.3819870733165758	0.2990848267218566	1.0	1.0	0.3809468376348363	0.1687059077844113	0.1903308415786385	0.2989804966115759	1.0	1.0	0.3677323708623584	0.2037348496288235	0.4313576554726869	0.4252807057247459	1.0	1.0	0.5065341647818429	0.5217044410710966	0.686644096822247	0.7285949413487028	1.0	1.0	0.9168518012536304	1.0	1.0	1.0	1.0	1.0	1.0	1.0	1.0	1.0	1.0	1.0	1.0	0.7786515217707879	1.047775245862317	1.1762073590752955	1.0	1.0	1.537585383748928	0.799634705179126	0.7247407142030369	1.0	1.0	0.9086419907853638	0.6979605863565317	0.6843494343720464	1.0	1.0	0.93195935253221	0.5956060396722362	0.4984877626418985	1.0	1.0	0.6223534100925889	0.2084760409709538	0.3333848928969533	1.0	1.0	0.4119587441147331	0.8923190022454277	0.8862196145592869	1.0	1.0	1.0957178969129877	0.8941772978998043	0.9513429706441736	1.0	1.0	1.2783411334600976	1.0	1.0	1.0	1.0	1.0	1.0	1.0	1.0	1.0	1.0	1.2743495168316172	1.4238027462403209	1.0	1.0	2.0141550474269883	0.6085806628713162	1.0	1.0	0.7850893438061403	0.6705156224870505	1.0	1.0	0.907060995150672	0.3950172843930541	1.0	1.0	0.5044120638262256	0.5293096328517166	1.0	1.0	0.6522078105977914	0.8808747062476348	1.0	1.0	1.072649787545059	1.0129685553642296	1.0	1.0	1.321156429046787	1.0	1.0	1.0	1.0	1.0	1.0	1.0	1.0	1.6695553575767397	1.0	1.0	2.261742720159424	1.0	1.0	1.0	1.0	1.0	1.0	1.0	1.0	1.0	1.0	1.0	1.0	1.0	1.0	1.0	1.0	1.0	1.0	1.0	1.0	1.0	1.0	1.0	1.0	1.0	1.0	1.0	1.0	1.0	1.0	1.0	1.0	1.0	1.0	1.0	1.0	1.0	1.0	1.0	1.0	1.0	1.0	1.0	1.0	1.0	1.0045220493876397	1.1636480791292672	0.6439350211826624	0.806118296387644	1.2656100483303687	1.684648871542476	1.0	1.0	2.9973181119791943	0.1841586848719516	0.2899241312749668	0.2012826626560532	0.1670109878055469	0.4467223782450853	0.3417464015561712	1.0	1.0	0.565341395242713	0.4528482115006256	0.3212414501042223	0.2539225287448481	0.5155262832172723	0.4426838437331686	1.0	1.0	0.7674305808172668	0.2284081663143571	0.1525856361404118	0.4109094383669182	0.2898015224713091	1.0	1.0	0.4701584599642342	0.1227825698055888	0.2193511805285048	0.3100725926630643	1.0	1.0	0.4836522075229711	0.7479986269293483	0.6474778403688675	1.0	1.0	1.0036141626168984	0.6088678627324502	1.0	1.0	0.9963287932743492	1.0	1.0	1.0	1.0	1.0	1.7530171204041536	0.7059937080568108	0.4959834360664457	0.4060843025639696	0.619112536522099	0.6079017176143908	1.0	1.0	1.1411191533021192	0.358479226099506	0.2448469067003008	0.4527345870783133	0.3895034448739305	1.0	1.0	0.6863496534258751	0.1887361160102611	0.2584596307793164	0.4082208796792953	1.0	1.0	0.6861351627984176	0.6598420116219581	0.6484990285739342	1.0	1.0	1.087662335171348	0.6898138260733854	1.0	1.0	1.2102498174541931	1.0	1.0	1.0	1.0	1.0	2.212244728195317	0.2683140456885404	0.144479347913537	0.3476182249644899	0.2540958034552764	1.0	1.0	0.4100913497147758	0.0936277752410303	0.1647592023262592	0.2180152931989266	1.0	1.0	0.3397309409712435	0.5095397665804713	0.4407239722014945	1.0	1.0	0.6915127024676962	0.3972003833003027	1.0	1.0	0.6554260494078171	1.0	1.0	1.0	1.0	1.0	1.1066205796330764	0.0725910467660826	0.0880239044401195	0.2251950665485722	1.0	1.0	0.3393475409130986	0.2017211999852953	0.3191574492661667	1.0	1.0	0.4816233810266495	0.5437620179279761	1.0	1.0	0.8655351947620353	1.0	1.0	1.0	1.0	1.0	1.4127435764787033	0.8467911783637105	0.8419504279600568	1.0	1.0	1.249448451498147	0.8972637012065066	1.0	1.0	1.4107291941160105	1.0	1.0	1.0	1.0	1.0	2.279117436621352	1.031584951382584	1.0	1.0	1.7180033078790868	1.0	1.0	1.0	1.0	1.0	2.949689798962606	1.0	1.0	1.0	1.0	1.0	1.0	1.0	1.0	1.0	5.141191301607312	D	-0.684423391335504	NSCLC
587	TCGA-33-4547-01	0.620203778065939	0.8978003920383578	0.6197020610981054	0.6645275930629897	0.9156951347469496	0.8334977107677365	0.4498499466282891	0.628984760679359	1.119838872473803	1.0541192020578656	0.7933307870407772	0.7254991932018331	0.9017629301138884	0.9874028272091728	0.07739055959631	0.7651239373790731	1.2532513482459502	0.5931532302548733	0.6033311727235465	0.7088289293887562	0.6607451825859751	0.3768939117962468	0.5715815045201147	0.7975111875515076	0.5364089875281355	0.6709390820489939	0.8194525082172996	0.4340059196752154	0.3591666027423837	1.05343509136113	0.8373648122086	0.9507005381629609	0.065575840092431	0.6178630822303746	1.1079645359917816	0.9635152682386988	0.4340059308038199	0.5148036796207084	1.2851048014843316	0.3768938858011826	0.4957903742552188	0.0754402672906486	0.5540911938875555	0.750979723284344	1.6095098219044828	0.3792021684431053	0.5507854278251653	0.3871047030629403	0.4045967570561844	0.5591126571938229	0.5118573795384832	1.0	0.3848303409789234	0.6833811467890338	0.8215929220350574	0.937581199813546	0.6146763543865347	0.5930002937072213	0.7422617834979204	0.8042628191064867	1.0	0.6543064400776486	0.959696474090052	0.3270691061053919	0.4551070186857504	0.3803673574198478	0.3606257639618499	0.4453347657431701	0.4170906010469596	1.0	0.3284680391246204	0.4799541812750769	0.4249559446589929	0.4632383301771262	0.422208356102374	0.3576341563514945	0.4399468789954736	0.5384934574295621	1.0	0.2482889632582045	0.6978033137705102	0.8426295250210215	0.8583375351844661	0.6233290452927573	0.5761973060832302	0.7591561187626471	0.8465439645561154	1.0	0.5526288048491237	0.9816165715028478	0.6759841842874335	0.8042068084907569	0.5618433574361609	0.6743250517628384	0.7839566471740809	0.8001617296703628	1.0	0.43864422859074	1.0933544050370234	1.0	1.0	1.0	1.0	1.0	1.0	1.0	1.0	1.0	0.350424564570588	0.4258666217965592	0.388892415451665	0.1928770712334332	0.3956388685926008	0.2868751888229164	1.0	0.342383741946985	0.4383821561338289	1.252369062302578	1.417855739523703	0.8690609588924216	1.162045883881676	1.2279898657070212	1.3900244413512792	1.0	0.8327041919084294	1.780223858854408	0.8294142259051773	0.643235931419714	0.6028750433502186	0.8414112591668812	0.7746178047517434	1.0	0.6329225304978716	1.032204531086678	1.113019150255344	0.8484954662807735	0.7615987400162703	0.9518717446117094	1.040657381920132	1.0	0.8047861261772563	1.3197095370610807	0.6563011800517803	0.4869287698679478	0.5137814808695447	0.6088672131797352	0.5802975655570809	1.0	0.4214070643185328	0.6680227712077522	0.5329980254810301	0.4356874814121067	0.3932313766986361	0.5172028246139533	0.6093548997944598	1.0	0.2740681601152178	0.7900572552292445	0.8277083847987918	0.6390661329256263	0.5737682963125704	0.756239222757813	0.8570863482200157	1.0	0.5431370353722702	1.0176104778017254	0.978230047475258	0.6466470945384583	0.78932880116224	0.9389877153122476	0.9535161661573462	1.0	0.5277764162576598	1.3370018272508992	1.0	1.0	1.0	1.0	1.0	1.0	1.0	1.0	0.5509353596306207	0.4658841968028843	0.2499633582006556	0.4789591531087772	0.3642242720241428	1.0	0.4227448799570453	0.5664302261708581	1.5681044798622814	0.98681880918674	1.2463862435288695	1.3172892379816783	1.468201070314512	1.0	1.0067786993705352	2.015655328949792	0.3375070938915963	0.3926534198943995	0.6180793138341445	0.5015994052271384	1.0	0.3431671888654432	0.7066200687913128	0.6721588149083073	0.5930087904868525	0.7445668931458881	0.797880883065336	1.0	0.5477352555753462	1.0227194661367602	0.3755709505284418	0.3718906334530821	0.4406418821172091	0.4077680399715344	1.0	0.3527037861031626	0.4886738853460849	0.4115983609370388	0.3350965196652024	0.3789648184138493	0.4831998161478208	1.0	0.2004489345017168	0.6176348420971294	0.562572658671465	0.5304960853772478	0.6113740079277674	0.6951149300521692	1.0	0.4646165231750579	0.7954628401023213	0.5039598344890106	0.5760246601426005	0.6386320445923914	0.650012721220158	1.0	0.3346301134717719	0.8176290774176856	1.0	1.0	1.0	1.0	1.0	1.0	1.0	0.3351448175954112	0.2252745048884432	0.3638294847240459	0.3139300450470975	1.0	0.3225144036643561	0.436005309199176	0.692154772356704	0.8945575994438285	0.9206429476314908	1.1048896965159385	1.0	0.5581230086382143	1.2969612656932747	0.4280294148992859	0.6090351047371746	0.5397846349507981	1.0	0.3885588394540803	0.7300036929330385	0.5310879686253123	0.6612300250511775	0.7167623800163064	1.0	0.5198888290557591	0.9175043602435774	0.397787275659562	0.4699280608047174	0.4463150397688841	1.0	0.327181716805954	0.5173649033871178	0.2980717114863456	0.3661812726563458	0.4454113452542376	1.0	0.1962823892449608	0.574838005813595	0.4866146827579512	0.5620212190857174	0.6494251188684296	1.0	0.4226295544580072	0.7550255442741317	0.6795775404670782	0.7746423416695934	0.7897604859191247	1.0	0.4225011939894081	1.0424012629732011	1.0	1.0	1.0	1.0	1.0	1.0	0.1118881271798908	0.2285933992648567	0.1657515528194664	1.0	0.1999857579508978	0.261732693607267	1.118779856687898	1.147700555186017	1.3580137253551838	1.0	0.7793282456296032	1.6955113505531123	0.8532471980442408	0.7777047881824081	1.0	0.6130178931567655	1.0410318820125326	0.8271810242827105	0.898580159969589	1.0	0.6534495639393989	1.1489697029908643	0.5536149115099787	0.5197387044898727	1.0	0.3993367417438164	0.6094033571594045	0.4893373396558109	0.5687491819067394	1.0	0.2392601344567652	0.7306804249953934	0.7034427941756836	0.7960675725315436	1.0	0.5178788252556579	0.9291104191846656	0.9060623252839296	0.9193457499260136	1.0	0.4968793829108741	1.2482368808418436	1.0	1.0	1.0	1.0	1.0	0.3879705529532731	0.3220793773179662	1.0	0.3432782692048544	0.4574397823391289	1.1936775243124091	1.3781888892037846	1.0	0.8407020507418218	1.784664058895879	0.6834602747042228	1.0	0.4956120363309856	0.928321399982376	0.972265680736594	1.0	0.70205823113001	1.2318127861728152	0.4904364666188932	1.0	0.3651616413331102	0.5751063300371033	0.6801392862190467	1.0	0.2919000579928797	0.874283639467114	0.8999641380108164	1.0	0.5906465342796532	1.038823583979662	0.9295896589973984	1.0	0.492320886256879	1.2377551710789505	1.0	1.0	1.0	1.0	0.2424196139581577	1.0	0.2812803872879411	0.3724823281522461	1.637789234210409	1.0	0.9420921448051566	2.0640319307029507	1.0	1.0	1.0	1.0	1.0	1.0	1.0	1.0	1.0	1.0	1.0	1.0	1.0	1.0	1.0	1.0	1.0	1.0	1.0	1.0	1.0	1.0	1.0	1.0	1.0	1.0	1.0	0.3489028311999496	0.6986199801662697	0.5458108770210681	0.8469716212195713	0.3235149345564381	0.434235481753121	0.112863832522266	0.3708821025262591	0.3830507498539779	0.6922343936391067	0.2425404923755581	0.6285431258390558	1.0	1.0	0.3006125197295066	0.4089202110558901	0.5653371736271993	1.1923961606537183	1.2502276287168996	1.5617990392983565	0.6714292176133939	1.1222016397595722	1.186367403811843	1.64282295614644	1.0	0.5656579941255234	2.587626017652401	0.2351957642468997	0.5063921303118404	0.2287652311858102	0.2752447401157444	0.5294623127915542	0.4206654383294614	1.0	0.2417540514775977	0.8115454310121668	0.8548054539408049	0.4293695920889988	0.4234242160069741	0.74907496614027	0.7153993848779533	1.0	0.4297355434645071	1.2173198779629193	0.2164877317279899	0.2485466312339959	0.4124252350918365	0.3389337439653737	1.0	0.2219536470922792	0.5402623672546627	0.2412680197948791	0.4114456311496089	0.4535769407249823	1.0	0.1487115562811631	0.7905860349127184	0.7145378746530723	0.7293778327152863	1.0	0.3835914476156569	1.1243677042801556	0.655095863575053	1.0	0.2652011973584993	1.2060920671857749	1.0	1.0	1.0	0.2220022839741149	0.5216969958005815	2.059399021663173	1.1573940661553954	0.6678806162152858	0.558266729477895	0.8610107959558008	1.016139050072623	1.0	0.6030199321862028	1.6507402267830993	0.3779801270209114	0.3532256687940369	0.5137991790970067	0.5269972586645779	1.0	0.3362258517608819	0.7869310415527611	0.2858394418217687	0.4419107098817962	0.5901174614269918	1.0	0.2005899521828231	0.9670869033047738	0.6811598972369738	0.8477654719851159	1.0	0.4206510767160161	1.2434083601286174	0.9310871652338596	1.0	0.3815319788029881	1.5674784438513654	1.0	1.0	1.0	0.3199334786099323	0.7138884159146376	2.5114141164856862	0.2095947331498569	0.2232920223476362	0.3085955599870964	0.2697769268889198	1.0	0.1977350964428173	0.3881499849714457	0.2062724059264458	0.2936811974911855	0.3398111024832417	1.0	0.124513677183143	0.5133622498950609	0.4335505809011051	0.4571287713324276	1.0	0.2528324388789505	0.6413422162459506	0.4359260559511399	1.0	0.1987277551766386	0.6993803468885502	1.0	1.0	1.0	0.1889375460423999	0.3319854237686611	1.0666836507228838	0.158170774684384	0.2480747261608762	0.3653763337958754	1.0	0.0702406908640075	0.6005597537083682	0.3911884924701881	0.5325197511496365	1.0	0.1554870018437667	0.7872261630060108	0.6522566901514099	1.0	0.1521251585696905	1.109840915779854	1.0	1.0	1.0	0.0700399250387028	0.284541679974449	1.7992064616692645	0.5860867165529644	0.7553766867590552	1.0	0.3247130698873468	1.0125107920999148	0.8683166397415183	1.0	0.3123096229220912	1.3414099823158334	1.0	1.0	1.0	0.2220462464364903	0.5217854201402142	1.9564934069303896	0.8935215793600764	1.0	0.2524744221960935	1.5787552081096172	1.0	1.0	1.0	0.1498307975165871	0.4965782244875275	2.666730868002054	1.0	1.0	1.0	1.0	1.0	1.0	0.1821792007942417	0.327275874004846	0.9148162327718224	4.169976438909458	F	-0.666356701478115	NSCLC
588	TCGA-33-4566-01	0.3184195699697763	0.5979755305414	0.7558695325897865	0.4878618759779488	0.7377190682906478	0.7319640335649924	0.7783131917199381	0.7748614565997295	1.091596184686374	0.6819388715052087	0.664677402478749	0.5579368164869021	0.6283449440198245	0.7501015047551823	0.6495038845654442	0.7351369988137174	0.9648210344741204	0.9386290414224868	0.6614295973553046	0.7002315107566838	0.8851634834416091	0.816444685135978	0.7870445336492985	1.05337513176471	0.7016921853915847	0.4533030318953891	0.9261634738365372	0.7299715854511291	0.4472190388500866	0.894652115920824	0.5821194910012893	0.8144945095495175	0.6473720970117379	0.625003420276187	0.9132218065395136	1.250184763539995	0.8708453393849019	0.69538902437058	1.3595241908652065	0.7825315375996996	0.8000435612998135	0.6688040199722085	0.7829151517302962	0.92383653143129	1.713595233257061	0.102104570864847	0.1915157961117987	0.2425104122855665	0.1591749867877905	0.2383060973466877	0.2357148100950976	0.2504682659750738	0.2503975988616116	0.3493558198122936	0.3733359151861354	0.4182112186029898	0.3461078395288922	0.3097937273857278	0.3564821417318656	0.3927615191317993	0.378343949044586	0.4111838938958716	0.4639564123203573	0.5032880949283847	0.4735388768490501	0.7142923566327802	0.4936087619575765	0.5962090431829465	0.6818631302874754	0.5770170911983238	0.571422396626088	0.7762824511140948	0.2350217202432667	0.2515745931658982	0.372481952712149	0.3535603807776578	0.2093313896673713	0.4470802698501301	0.3924347697538621	0.2507325786284969	0.4524149232778413	0.5641861654519883	0.5152902280928755	0.5087394972708238	0.3453761834745334	0.5126723419108378	0.6039350298114702	0.4839527090346135	0.4629115876277534	0.6705172522521958	0.5145312261508442	0.5026381306959641	0.6772810738597956	0.6928744289343931	0.5773135003517775	0.9163247291012172	0.6294932663724492	0.5368174614208258	1.0080493966692152	0.6152253008676182	0.4971430858675312	0.6310488366907009	0.6059322033898306	0.5054392930040599	0.6895455445777228	0.6076346067350522	0.6244924187528199	0.5075771400615801	0.4816845543630424	0.4781685590325857	0.6364145636316627	0.2938053810678074	0.5152520325203253	0.4615261713552405	0.603545909437226	0.6064207560767869	0.6511423481881934	1.1129496402877697	0.9667466063010364	1.1731438399082754	0.9425743094212794	0.9465937638539972	1.426776599921476	0.7334890965732089	1.0555247853780114	1.8547507472279248	0.3735232615714501	0.5376405093237328	0.3011568576960126	0.4544398439129009	0.4503259259659912	0.5185135145874892	0.5437192515092272	0.7127678613156908	0.4905531708016621	0.4698674304994999	0.4023961788625873	0.470543444692462	0.5307898256091748	0.4596875275011171	0.5077777030855365	0.6753505849380513	0.4348965761113418	0.6345014579610396	0.4509889073544247	0.5237020104483626	0.6129890780739204	0.5260573438625069	0.514229183662539	0.7054207419371309	0.2998129817510759	0.3968665537709979	0.4061564031504006	0.2744374567725179	0.5302843896471158	0.4165917710424833	0.2821067689064886	0.5270296758299782	0.4835630068707264	0.4485188792262213	0.3068385864818513	0.4719962614065709	0.5562374687468836	0.4430820692655691	0.416377023114174	0.6259940860633414	0.5054210660212306	0.6711612878881318	0.7059516171326233	0.5984194221024672	0.9461135370218944	0.6377691944342654	0.5755590578740815	1.0790135640515652	0.4241723969853442	0.5620584196411891	0.4855080981139539	0.4348677486364828	0.5772396274565602	0.5137867436479024	0.5353919684597129	0.432380076746422	0.4846922311098904	0.5944523564956977	0.2938624128535133	0.4772001197802139	0.4586453194928866	0.5731837895715939	0.5694861537046666	0.6513168697564832	0.8503275013463248	1.0231547740748312	0.8248379902311835	0.8026152781108461	1.2198427986799576	0.6692555231062878	1.011458366860858	1.6557831698275036	0.4985623381212174	0.3109324360588733	0.5619599359561959	0.4971581534816623	0.5829421356920492	0.48541232068178	0.7545487441028478	0.4330222111529875	0.3589445925799264	0.4590931294138691	0.4688975934285161	0.4141481334629522	0.4329800621337842	0.6104818417938492	0.8902891415675288	0.640936894950568	0.6680281591473889	0.8394778392293625	0.7639821995014479	0.7412920121588258	0.9964501197392016	0.4531794241130052	0.476985828495965	0.3040644978662722	0.6188520315860931	0.5125512638378855	0.2798256301250313	0.5865019548257656	0.5622100753879199	0.39546541982679	0.4969829691577411	0.5990660223305688	0.4618383666962368	0.4526755909448347	0.6777147406981444	0.8280148556319732	0.839892877417039	0.7162119264403488	1.1081016092276856	0.7773945804955803	0.5840602967659825	1.1597485793145592	0.6403420170873871	0.5880961279906975	0.5240696557419281	0.6928002641046245	0.6317230176199099	0.6369451919022907	0.554179141944052	0.6135460761024614	0.3719896001923498	0.4912226241092697	0.5655262838987631	0.6333352019508367	0.6145036933694894	0.7397743392958419	1.1213159169535338	0.9790442910806324	0.9755148419274394	1.4871829004872656	0.6824631412687039	0.9129020660832052	1.8097805645715728	0.2380071456927352	0.3548731552686771	0.3468559565161888	0.3449263060976399	0.3162193808252541	0.4860410430683928	0.3054403608382344	0.378713880765044	0.3930342481482273	0.3564250604930709	0.3768576366497278	0.4941065207274328	0.4651811897427153	0.5227566690725113	0.6214612896660463	0.5406834572800446	0.5225917760197445	0.7204242273554189	0.5073770636636177	0.3393395897285116	0.6618301784274787	0.5185242293836471	0.3202235348152822	0.6376755897207627	0.277419626181736	0.3376034123613344	0.4029695746853342	0.3157534599623721	0.3135006313776614	0.4468221413539643	0.8799613947971385	0.755850654959778	1.1686888891539111	0.8113788152545655	0.6375191020062476	1.2549055185932645	0.5783641318997276	0.4813991629906118	0.6540660212555074	0.5793656858998855	0.5928442779065917	0.4906509678489948	0.1799806581174229	0.2995579604652087	0.2798741523904248	0.3522975532431904	0.3555417572182552	0.3977307012097397	0.814646367315475	0.7956105112707995	1.2221353118636171	0.6048142333856619	0.8265079297225666	1.553167200773259	0.5420074166850856	0.5297179650760699	0.5858420698278349	0.5734352087674617	0.7983551420359308	0.4738031657669109	0.5039054655416141	0.4266500852747301	0.4571890908812252	0.6744076361494511	0.5549550570187523	0.6921451320187831	0.6181006921266206	0.5628316046078103	0.8077266254666401	0.2650825388630506	0.4554927202167004	0.3261622300621303	0.2205873887782188	0.4379577954543094	0.4802954297543826	0.5708983165974746	0.4526913778662885	0.4394828266262698	0.6346847533202791	0.6538929955518992	1.0148405680266648	0.6941814457841848	0.5762348906404802	1.1158839721556084	0.4213981692591718	0.5639513081235036	0.507274122906037	0.5167971390566738	0.4357245903618861	0.3935427308073492	0.4534102374701256	0.5044513410656035	0.4886243061217652	0.5867299513268699	0.7743681381308508	1.19495275545252	0.6134059696560304	0.8752139189960069	1.5510100915977898	0.5159402396073407	0.5420398229247153	0.5062534208618809	0.7457834270959995	0.5063899175447147	0.4632634243524512	0.4782821429126003	0.6405144624091912	0.8362089924413038	0.7329875538550473	0.6929704434896833	0.9688916617319948	0.8696684516830909	0.673301560451982	0.4239117108022426	0.8403605017486278	0.6698170492064904	0.5390580769757622	0.5236362880001827	0.7359446849862966	1.564576799847397	1.078723288083697	0.8641233188104813	1.6966178707045123	0.7566983689843383	0.6749634782201377	0.6928670083762348	0.5799237024244828	0.4375039108864179	0.5420086352081265	0.5422384382171266	0.6140100415539061	1.845247802322868	0.9127806407031204	1.2474121283322157	2.333750700328423	0.6211779851947217	0.5762600916430286	0.8326821948548795	0.4165262728546348	0.4494404642074723	0.5780267287131687	0.6402876214176215	0.6199866734357152	0.8474990782539698	0.5636012192402052	0.326051574455299	0.6504754197535165	0.4276660494092991	0.4098785733709326	0.6041376773104125	0.7387251234475535	0.6022017919421084	1.1677150026613947	0.6113577571138922	0.622460025616659	0.5183454274320034	0.6217614792838169	0.6189737023986223	0.7275318988031902	0.4358841031862956	0.5962798629423189	1.134950287504673	0.4722755677488188	0.7545639928612334	0.4752806168190783	0.5803039436563245	0.6103566105882196	0.8169549839779001	0.1752608114886685	0.3901238414401631	0.3940763480287655	0.5925213991585689	0.428613418251502	0.9063791703181336	0.6319010562311245	0.5342674641721046	0.6089789467406215	0.7154549971549224	0.8632409911556173	1.5729485455694805	1.116188798351979	0.8487791919049384	1.1239055300878102	0.7989427975865065	0.7894938986232989	1.8339326471273367	0.4381439923680499	0.8593424987179857	2.9363571522516394	0.0423011844331641	0.1230705362871268	0.1788959756166394	0.0811768584143728	0.1868705989248126	0.1767688181023217	0.2126964933494558	0.1832008295886623	0.441193680514921	0.2573583036960338	0.3047462352322845	0.1574612948467157	0.3046639013744561	0.3118001046572475	0.3107504207695731	0.3340429795120973	0.6032663255062314	0.5270928269630468	0.2402937655162405	0.4086483247615718	0.4860919622198979	0.468123555368775	0.434294059789574	0.8624537310230137	0.1721507883870691	0.1622528487141377	0.3271788323610733	0.2854576305020461	0.1595307784811562	0.4732247122282155	0.3893338940617545	0.4440113417436332	0.3863043743146094	0.3751354567282154	0.7356264689929487	0.6619671452913439	0.4892071126657921	0.370585536564027	1.0621505619246625	0.4909271194843826	0.4899319727891156	0.5469642619901688	0.4429939077458659	0.7387103549674437	2.0157927984838917	0.3362358198548145	0.310170411160422	0.2186087175774753	0.3247330217999759	0.3767844544512286	0.2926206063962821	0.3543329229179017	0.6307000091990179	0.418635324813606	0.25125814493711	0.3235789577673501	0.4381131111395503	0.3562987039479948	0.3725362073736969	0.6709178377159941	0.2216755841602593	0.1773600609643084	0.3795395331008862	0.2655563552612637	0.183094663716172	0.4686929354208921	0.3259970853931936	0.4099287880028387	0.2878394569599781	0.3081233305612321	0.5899998627806835	0.6735665933475148	0.4147501388117712	0.365270675863403	0.9350656719418206	0.3386928162315767	0.3686572644806812	0.4081157557720057	0.4013013674797314	0.6406497260112732	1.5491220773584569	0.8328227662110836	0.415629307058444	0.4844030903525792	0.7463517186128014	0.6197768147832139	0.5774190829399866	1.0602751821058052	0.3131677535729152	0.2329962009241572	0.5502575045324004	0.4017620310723757	0.2312763681382742	0.6289544921171564	0.3609872946735929	0.5289027061914241	0.3898126511495016	0.3533507229419543	0.705437699063797	0.9899534630979088	0.6359442574345714	0.4806838140587799	1.2771532873097915	0.5280790679463709	0.5075779829624396	0.5679497627151145	0.4848267223382046	0.7425711073875326	1.908616584772808	0.3516226162596185	0.1687260269530017	0.5980259177386635	0.3896756336613016	0.1369932564376285	0.556039020282125	0.1660336940193067	0.3618724160306756	0.2258601149250071	0.1407441689880105	0.3892856087127275	1.060899140005051	0.5881916144062727	0.277463003690312	1.119438877755511	0.4370626299300207	0.2665254804590986	0.4394333180451511	0.1534636464786604	0.3647084676237915	1.3310715956948993	0.3409526659738055	0.4641753744718798	0.3009087661900669	0.2791790460579698	0.5702656181507625	0.8273969107653427	0.4679548277578376	0.3698111049692164	0.9935447213497688	0.3514248594567686	0.3331259200801324	0.4092395960435111	0.3113404452690166	0.5549252242295013	1.3846412498060112	1.9293059352676605	0.94151439250544	0.5815156514894647	2.2852298837754024	0.6040695317251165	0.4835452604198705	0.786829045635094	0.3682688056590664	0.8444375984928376	3.172264796999837	0.5112961814476831	0.5158831743076564	0.3397287462785312	0.5001569858712717	0.4894981207163388	0.7388195710079911	0.4806701030927834	0.6476157686348769	1.368460249487991	5.155364806866952	IE	0.841975876026163	NSCLC
589	TCGA-33-4582-01	0.2561291496938239	0.612067311557408	0.5004503158707524	0.3965363152504395	0.9016449442040324	0.5435780388938048	0.5865978485362334	0.4571412335228816	0.8996517112427479	0.838149331634711	0.7591392900053128	0.5343510075936664	0.5703953960334992	0.6959647833341462	0.2305139047419849	0.637584893649979	1.2070275594435302	0.7354100551879237	0.4216986438593165	0.6928378345873263	0.6830161175409512	0.4353507292381378	0.6468693144913418	0.971871880533218	0.25468890277195	0.3662694856919131	0.6005118494561642	0.5796189898587363	0.2222705324473641	0.9724962711481716	0.6765729533279108	0.7306328137026967	0.2255870911836137	0.4539880662972744	1.0444466774879884	0.9359406034111468	0.5796277601088015	0.4385914792300304	1.3185253049407344	0.4353484118898801	0.579275149647788	0.4103899367788371	0.4457330751861326	0.7285347978981483	1.933860056464356	0.0831586272889391	0.1823829956767757	0.1536950885221613	0.1308774363111894	0.2655115365671925	0.1619687161808546	1.0	0.1332554309399516	0.2621272010806188	0.4391904756571505	0.5361634565433773	0.4198113082057608	0.3387310803716564	0.3687540749170914	0.3932877747393958	1.0	0.3960061262573093	0.6014675079671629	0.2534938157977256	0.3993839097000495	0.3993827067062219	0.2566875273237572	0.4037772779326486	0.3741562611508333	1.0	0.3407630496678266	0.5231047781429302	0.1820859515260323	0.2392565132994334	0.2298717210344713	0.1779977386049787	0.2338947697272995	0.2699988245495506	1.0	0.1303334037542154	0.4404155906642458	0.8682898697276842	0.6117696856821507	0.6553725234204452	0.5289235552101259	0.8596705728551403	0.7200453773268664	1.0	0.4229094076655051	0.9793182179844332	0.3216107924579971	0.4050148290833486	0.3920187419610823	0.3569220249578744	0.4223187571636258	0.5239121956321271	1.0	0.2560339226783238	0.7502686366031328	1.0	1.0	1.0	1.0	1.0	1.0	1.0	1.0	1.0	0.1954940037131818	0.2703325624211004	0.3119578664692478	0.1042437162262654	0.2813969240012356	0.1798319084505258	1.0	0.2032752428710921	0.3342650900560183	0.826946349334409	1.0521083688319437	0.865077288941736	0.879115009417784	0.9596163209660142	1.0820463273599423	1.0	0.6775529711645691	1.7662941933559122	0.4361451946192702	0.3774679721033827	0.2978351524905746	0.6460004961982457	0.3578748931377089	1.0	0.3329919444194891	0.6422271942366947	0.7180759865456394	0.656478910216352	0.4971744208419043	0.5496486905619703	0.5963169052636998	1.0	0.5302863974122463	1.0209586655741951	0.6468461853788642	0.5819167629840536	0.4150516350794369	0.6099124484836612	0.579524469174331	1.0	0.5219913095316503	0.8117391012883168	0.3194301953021844	0.2781475676494516	0.2312730216933295	0.3122414730216232	0.3527790702649249	1.0	0.173508813989513	0.5796984283634817	0.432664500131939	0.4566205793800913	0.3656981150492343	0.6045518777575671	0.5022068436434096	1.0	0.2992404413503594	0.6830846776242413	0.5151748636514952	0.4776603358041668	0.4557052394303719	0.5277988117877682	0.6578930262699376	1.0	0.3538802462669875	1.0196795503533442	1.0	1.0	1.0	1.0	1.0	1.0	1.0	1.0	0.3957604756593747	0.4427491493781422	0.1634593087274652	0.3461871820161069	0.2746905815751364	1.0	0.2785915660012408	0.4861188745607026	1.3463589378746097	1.1001087634369249	1.112282327961845	1.2847163284604275	1.2752330791915794	1.0	0.9344691698335386	2.338439633107765	0.2498885230100948	0.2094338772198684	0.4574291091582062	0.2962052347075911	1.0	0.2150466701167844	0.4463223646904102	0.6516747054386888	0.4460925743980843	0.5154006613810752	0.5719975099250786	1.0	0.4415661340846737	0.9906515763722136	0.5682027919914098	0.3615169340534782	0.5415167479518365	0.5255136148354713	1.0	0.4870531874609218	0.7298954385107279	0.2661095360403308	0.1895719291022673	0.2505932101809716	0.3018844637300819	1.0	0.1043480970103127	0.4407327223514735	0.5615114344306568	0.4264034958353201	0.6735652283808578	0.5625423571118359	1.0	0.378610472278299	0.7875254663652246	0.5250302987449856	0.4426902511125029	0.5245224668846659	0.6538599702215522	1.0	0.2913485350625333	0.8722043042742408	1.0	1.0	1.0	1.0	1.0	1.0	1.0	0.4482782139751958	0.1952832087553689	0.3139624228138958	0.3207607921595773	1.0	0.2877151578893364	0.4957699429332934	1.018983327668112	0.993817057646845	0.9882606199398386	1.3577829575960512	1.0	0.6542481157362872	1.8888250652741516	0.1826217952362003	0.3811069711390661	0.2496328605114296	1.0	0.1798966365420225	0.3700483595346619	0.3271188954594406	0.3667663081222	0.4025580138714406	1.0	0.3390591779642781	0.6412620864653874	0.2705758079741089	0.3811641953190722	0.3662783996953327	1.0	0.330082350226427	0.512919744138769	0.1553289663412021	0.2133325851523483	0.2480859552402688	1.0	0.10375762739472	0.385172534929023	0.3131104914276147	0.5042982580728826	0.4196342813711153	1.0	0.3072034217059095	0.5897273137070851	0.4014349695848838	0.4767167683558715	0.5871066427595344	1.0	0.2686880108464419	0.7966789532603255	1.0	1.0	1.0	1.0	1.0	1.0	0.0692048922117765	0.1488856313758339	0.1135849716761981	1.0	0.1170801206838752	0.2174323947677827	0.9975759984104908	1.0005523385300668	1.2997141820450306	1.0	0.6783905210765098	1.8968273975904504	0.8198917130080534	0.5171029699956795	1.0	0.3922376710237838	0.8066839343015426	0.4204973710554441	0.4611232740548005	1.0	0.3759553952135562	0.7683943743025867	0.542855778497443	0.5333002985292419	1.0	0.4882519613088057	0.7432674065433613	0.2971336788538743	0.3361857096919604	1.0	0.1559499841195626	0.5405177067075957	0.8529970545792194	0.6956784870550933	1.0	0.4680349209051471	0.9639194562356972	0.5583278528277612	0.6956450967424291	1.0	0.3468558550854961	1.0159247971952126	1.0	1.0	1.0	1.0	1.0	0.2305432083491662	0.2537511679254151	1.0	0.2216545803595915	0.3370364731861891	1.0859862011152523	1.3227936222314047	1.0	0.7553543862915298	2.0057856079812044	0.3111050929651537	1.0	0.2578715503603445	0.5083014032752298	0.508936780509239	1.0	0.4078142699034809	0.8626452633092356	0.5154446394500988	1.0	0.4693401493689539	0.7196321693975977	0.3847803668776774	1.0	0.1731413883002737	0.6122105147915021	0.5692796174512118	1.0	0.4005521088561779	0.7919329140871483	0.8635412092743794	1.0	0.4152347584399294	1.2223512772558371	1.0	1.0	1.0	1.0	0.1899311522589439	1.0	0.1971585357444969	0.355184552395465	1.6202845612661338	1.0	0.8694654324204202	2.539308747064743	1.0	1.0	1.0	1.0	1.0	1.0	1.0	1.0	1.0	1.0	1.0	1.0	1.0	1.0	1.0	1.0	1.0	1.0	1.0	1.0	1.0	1.0	1.0	1.0	1.0	1.0	1.0	0.1857035306835511	0.3856962229635209	0.3785048724452757	0.6336826703005976	0.4249595280346191	0.6534270863923861	0.0646434580044001	0.2613256474563712	0.2292684528246503	0.5531300323553573	0.1852062983171246	0.5477754616687088	1.0	1.0	0.1896091694851559	0.3144987154333942	0.5365113485490296	1.3681454362892091	0.7903484463480396	1.335339698286485	1.0039370568893675	0.9578688565540406	1.104978592484977	1.6248958627861971	1.0	0.5552474877863033	3.738307545435005	0.0229997942271358	0.1121338158230604	0.07324919406177	0.0540927139045805	0.2306578550470288	0.0882716973476361	1.0	0.061284294102686	0.2291524498430462	0.3313871657196476	0.2391369025183309	0.1514838667087206	0.3637545102626286	0.2358578414854621	1.0	0.189385373125479	0.6257988506140788	0.191645652842967	0.1063252334900451	0.3315247634099202	0.2009833051867787	1.0	0.1538467346738449	0.4327670076776306	0.0766629516049758	0.2157035639784753	0.1524074999698893	1.0	0.0532107936553595	0.374742055303343	0.7737191683795345	0.3843716451759961	1.0	0.2200961336097517	0.8383363124103272	0.2917772931902216	1.0	0.115271026669468	0.6384151073104426	1.0	1.0	1.0	0.098335124701134	0.2946831290719395	1.5859633634959172	0.5906424816612869	0.5009788561839066	0.2703440831041081	0.3570134627078403	0.4183200599591826	1.0	0.3419937730239442	1.1811425102353577	0.4446813830547221	0.2118416799713832	0.3659797951947673	0.3822174793815997	1.0	0.3224348579748389	0.9004023166080956	0.1280936857733872	0.2040427879746128	0.2491974534594715	1.0	0.0980615159496172	0.6384330887512042	0.4038486836789757	0.3457050662102454	1.0	0.2087823104860362	0.8083530099143372	0.4658951448794242	1.0	0.2045952257218264	1.0660909445535207	1.0	1.0	1.0	0.190785204412719	0.55442624002052	2.7196141809040064	0.4094090932003831	0.1724711102908827	0.3908880842922883	0.3652363317520766	1.0	0.3225928890495494	0.7124605171583062	0.0921966329387494	0.1946127300065801	0.2111290750803156	1.0	0.0817573404137465	0.4511225891723621	0.5023408677861333	0.3856049259816951	1.0	0.2439770975918259	0.7429872735045545	0.4596548356552067	1.0	0.209209876402548	0.8997384630058178	1.0	1.0	1.0	0.1987090719211641	0.4609608177172061	1.862886527566043	0.0616266604233925	0.1203668633496627	0.1549855669409008	1.0	0.0282296614413402	0.3642637391410057	0.2868391902019945	0.2593851704171821	1.0	0.0828432500961594	0.5571091417855955	0.3637423745018189	1.0	0.0742785289749522	0.7795208570275525	1.0	1.0	1.0	0.032866221280756	0.1953345243135514	1.8181426602343211	0.8361116625926819	0.5375848006330614	1.0	0.2454008693921907	1.0338093787192864	0.5269212246970972	1.0	0.1872276792424168	1.0200370936778058	1.0	1.0	1.0	0.1196048416747369	0.3864347493407299	2.077328124049452	0.8176548533385509	1.0	0.1890592954490502	1.581452125662471	1.0	1.0	1.0	0.0939178415575696	0.4283057273997206	3.2484665004551028	1.0	1.0	1.0	1.0	1.0	1.0	0.0969696969696969	0.2592267777534167	1.056258125517078	7.194644399654477	D	-1.10825022735061	NSCLC
590	TCGA-33-4583-01	0.6036508811212711	0.6343862148149402	0.7683993303830294	0.5233037798784781	0.7869287338450681	0.807260994642967	0.7919819471863638	0.7291928292428893	1.0056050127826253	0.7714950263231635	0.825203275176597	0.5858631672640443	0.7139155474994703	0.7224728721826128	0.7040247565982001	0.8340245966154023	1.083972095535714	0.9131098787739664	0.5072130397571546	0.7734658875200104	0.8217065160362956	0.8818930994446288	0.7593057457524317	1.1274883307732253	0.2441243267281266	0.2936410513391429	0.6965084110103874	0.6773758090675072	0.2813307197242281	0.7858680228319327	0.6614125178896313	0.797353531012482	0.8319420885843859	0.9181753259076856	0.976450921265516	1.0213118373639485	0.8758393025193039	0.5589330865526386	1.3578228353713648	0.8744865147244029	0.7977524422450557	0.8255878443711391	0.6855638815656482	0.962947021010746	1.6845768643388117	0.38594423075579	0.3993763685587869	0.4859998600803296	0.3402828006319063	0.4852331009237129	0.5004838688363578	0.4966248900615655	0.4491211927303979	0.6266518105419268	0.4178809457736972	0.5207537675166808	0.4180321600683478	0.305705945361873	0.4025060605780499	0.3694602846642092	0.3964209241693016	0.4677090493719689	0.4750719687304691	0.5605524370771535	0.6076731428196005	0.730153569957206	0.4292243582815795	0.678648715387292	0.6200811689503078	0.6395883455665263	0.561372757636774	0.8600828521905569	0.2890140855789776	0.3055523735762706	0.2863191450597378	0.1616709675719685	0.1769603780991162	0.3798345096145084	0.3614506749286343	0.1743799036677364	0.4321038556539166	0.6573696658881523	0.6431629847724065	0.5943604618130454	0.2667434808433482	0.5793923208995111	0.6287684674380388	0.6578991702317988	0.7042710904695997	0.7594229419010292	0.668975405982619	0.5907560198925015	0.6760805695699227	0.6016366791083254	0.653873876819669	0.8294115939834209	0.7094238083831121	0.4645201180288972	1.139142134718503	0.6814463223309202	0.5680253101543207	0.7138053803423308	0.6229299039845158	0.6796823137640495	0.7193907976315098	0.707134491709415	0.6291797635736198	0.6678085796859814	0.470137648707311	0.5476643939554852	0.592700639157231	0.1861016681160565	0.6612303945718564	0.3469500915718391	0.5661646070917825	0.501113852902872	0.670515304496056	1.087388566287724	1.173625303667142	1.1233204857886494	0.8067250261558224	0.982378643764146	1.3175098294539618	0.8401195872311698	1.0066384758786888	1.7205810510009576	0.409397684838011	0.6414198878817228	0.3930941396271019	0.5366803931214589	0.5569397221002095	0.5742353831189885	0.602605560338656	0.7460291810405373	0.6420679447193779	0.6706785219125315	0.5072566626779954	0.6073603539080397	0.5844205244259514	0.5692958274010195	0.6495387560382109	0.8680765633152737	0.6592752402148663	0.7727856634781777	0.4716314810456408	0.7341089018678627	0.672287898253376	0.6883680524681588	0.5959546546099773	0.9289906126748536	0.2452754092740783	0.3585072539385026	0.1829284368501327	0.1854297225504919	0.4106902644544884	0.4094881065144015	0.2303233283185026	0.4994919152251451	0.5934854440571703	0.5566491970010695	0.261896651199064	0.5553042513234836	0.6091591887065284	0.6513703229361368	0.6882682825658113	0.7756704535469338	0.4890479202479569	0.6232764176316383	0.5478765594325882	0.582808397560769	0.7413060031851062	0.6236052817515302	0.4526659236300172	1.0969135114296535	0.4557363686646677	0.6849660623386724	0.519666598948105	0.5659702318594216	0.6287124981397647	0.6220693035086982	0.5683566556500949	0.5845938440815096	0.6329873775298577	0.6412171952986636	0.2296913505210462	0.7294752942578651	0.4166587225557012	0.634494995726737	0.5546278915176575	0.7701949274736071	1.0708828036233622	1.2294936111193084	0.8285984572456722	0.920326085060566	1.2297380093113124	0.905582235183768	1.131830670768826	1.825982163045584	0.5509516190637117	0.4149027070390478	0.6446311951149711	0.6228278486035415	0.6393564152549354	0.4955839166069615	0.8005759221219442	0.664001499065636	0.4259732462118062	0.6296151939924319	0.5665931758329315	0.5315882469632452	0.6198316159190104	0.8446825247073616	0.855839596613072	0.5080506128297281	0.7244352038102927	0.7640771539039483	0.8175731117317212	0.6910666305529012	1.0430028519293413	0.3281629413637992	0.1603645426818158	0.1734365194899516	0.3821734401517103	0.4407919965070144	0.1388239263110652	0.4014454271461538	0.7215367756729608	0.2913065771786324	0.575773678060648	0.6640086694270614	0.6820531337708682	0.7503347897520358	0.810956869501484	0.68378427455035	0.596612085429078	0.6587659425417297	0.8414120605521836	0.7407365475442441	0.4101663907209045	1.0226394978792197	0.7338810583947546	0.6045495507347427	0.7640587492086167	0.7628193069593309	0.7759926314940627	0.6752867040924581	0.7360642873030155	0.5712083947722845	0.2502492937187771	0.7035546835184996	0.4413715859616399	0.6038838791909927	0.5129534050008	0.730850035092163	1.2866947274318814	0.9458445252014536	1.1389582441216024	1.646544836531507	0.9201089751107344	1.01379618436958	1.9059624336623864	0.3015633571036752	0.441234930336646	0.4416685667254294	0.4452815209950951	0.3796988452160865	0.5596952840689541	0.2627074829759989	0.4241407354102877	0.3692414681383462	0.3653432784884869	0.437606990912066	0.4825066920014978	0.3502461867312456	0.5132030834594133	0.473337992569461	0.4782369439793535	0.3913104935916924	0.6489962326400648	0.0917983951997509	0.0996762766104849	0.2126836738767269	0.2071831071255453	0.0905822501406233	0.2364975585305465	0.1209441141902	0.2497498659220955	0.2793471878171799	0.2853470971317722	0.3126511988790004	0.3245765986847237	0.5348221594155895	0.5863002222581952	0.743713211679181	0.6415723289389711	0.3875367974897489	0.9584647702536128	0.5776158250910984	0.6115995201091203	0.6403042456857758	0.6263004556114594	0.5434831656234489	0.5890671142671453	0.0799593857088463	0.2735275697378314	0.1466306042778495	0.2376805089207875	0.2121391130709709	0.2922636167396955	0.6729044043028213	0.7670903840444769	1.100661509275912	0.6674337996940823	0.7620854679231759	1.3650501150752434	0.6345596755504055	0.6420393802913616	0.6539686610954221	0.592080941446613	0.8261981077140929	0.5844447438142709	0.5390706557365648	0.5043482805306454	0.5819762463137017	0.8214990945731796	0.7066019124907581	0.7178795503267846	0.7357817528068672	0.5772611714229132	0.9680951153694553	0.1090924122536574	0.2328678034696257	0.2173212641914697	0.1068816264084972	0.2670699025106084	0.5281928707015476	0.5850066607289239	0.6098240250320904	0.6574664959856478	0.7101864840506521	0.6436357432747909	0.8118353781641131	0.6926954856808807	0.4542491184580117	1.1151950979211218	0.6842482917659165	0.7361819081086616	0.7287092244598352	0.6540185567313902	0.6860716872742063	0.8333724247632126	0.4880958475578704	0.7153548302153279	0.610523855135924	0.8512013240599547	0.8549786165860915	1.1984547475556833	0.8090292698448105	0.9530599452680288	1.636045181109876	0.651493860631523	0.6530370263477517	0.5741515656351339	0.8247193194164288	0.4868648861087679	0.4611530261076874	0.5398972974546761	0.7134339716948903	0.6773919303282111	0.696708878692483	0.5947364641499623	0.9320748448485944	0.5017724701832752	0.4814397122546349	0.2260222816657165	0.5662403652368659	0.6522167264745333	0.6717005518313476	0.7327648064874478	0.7767891371526795	1.0317741454903937	0.8878818761234314	0.5611171250710131	1.3760074715722377	0.7679613741499154	0.7631781739411897	0.6754466755595845	0.7217423811063185	0.2701487642801278	0.4234114870565047	0.3767204028778251	0.5221079792759372	1.7454643484500931	1.119125510753748	1.2846197305950102	2.279040628448831	0.6593554242596812	0.5851117401741495	0.8388591086344411	0.4526826749289956	0.5277085773678913	0.6501454715782756	0.7300538264158203	0.6354038268416297	0.965163479015389	0.54022288002786	0.2110222226895948	0.5287609848419961	0.6902307182874224	0.7490710576276693	0.785436921301009	0.7640108578178803	0.4868085127874471	1.1806256588926862	0.7614976757699012	0.6788210483095845	0.7222231024533432	0.6227429359062716	0.5329939621584665	0.7429514329254958	0.6783423379671787	0.7770929635336415	1.3886684544030885	0.4471527154079648	0.7355467966187244	0.6220325259277124	0.7725109249985581	0.5559601064898166	0.8152608329694552	0.0720572557637173	0.2336401309208691	0.8218600772237441	0.865758444189236	0.2655460328273297	0.6838033733303559	0.6095915050922308	0.6441690954187496	0.4541779624312228	0.6439803412545209	0.9152438737594656	1.596472491729139	1.065768544204729	1.0700428559519737	1.2789305621905438	0.6256869626084243	0.8688755379777603	1.7507649116323565	0.6816544906255365	0.9324172052521322	2.842465340617631	0.2332939508506616	0.254505221358311	0.3611276305629939	0.1767148208954277	0.3925154156921115	0.4049906886771609	0.3992690265129334	0.3111737911134886	0.6240543161978662	0.332037257862657	0.4080780451486815	0.1940178488817112	0.3816516922487945	0.3597257379188276	0.359639254610242	0.3969019459026416	0.6635488921659658	0.5384529845729981	0.2158656748031961	0.5004034643429248	0.5130260291797543	0.5432088537383282	0.4157779438508935	0.8733418054533698	0.0795073449530017	0.1380837117986219	0.301386914386795	0.3007238111039675	0.1132731650310462	0.4287306793577293	0.4679647912639241	0.5193568084060325	0.5412797971115632	0.5342070608891953	0.7896429748053617	0.672925233119489	0.5786247129131231	0.3217853142547716	1.111054158912406	0.5736056242300667	0.4627353857086129	0.6861942857142858	0.349932787486252	0.6903774157644439	1.8186401833460653	0.5062349280835897	0.5409566813543397	0.2655295616712814	0.4678330817916086	0.4131004264755652	0.3873645562193548	0.5309379174136473	0.9181245773800638	0.6212399282903577	0.2635864986082653	0.5004298701737706	0.4920458961105614	0.5076527799680965	0.5034193731236748	0.9924953664496596	0.0925083201108104	0.1412581194954584	0.2876350009935098	0.2803661542072527	0.1530862790472957	0.4667248105536377	0.4292408028335849	0.4416453731745272	0.4437440115357979	0.5644665022149638	0.7908141267257203	0.5292200593383902	0.4407428769933603	0.3350279712500204	1.023049100699617	0.4271458970775255	0.4583648382580831	0.606023338392473	0.4703378697913929	0.8413234631729432	1.9482138592720577	0.7604768570027155	0.2625242944334909	0.5915179458643031	0.619402029079461	0.6948245069185237	0.5299998477396959	1.162889968666273	0.0791370444781617	0.1433184618374132	0.3017148118945087	0.3266809844649304	0.1154022943219799	0.4624784283647393	0.4723876675215593	0.5418746592320063	0.6069890040918798	0.5572014052383214	0.9070623502768652	0.6914096268660658	0.633703477175858	0.3426479556430979	1.2615913320780592	0.6686397995134296	0.523975571469851	0.8198211384493787	0.4000653278217677	0.7931023686146814	2.1408705150827667	0.0214174304594882	0.0292085465109249	0.1336304025499322	0.1383375263994884	0.02289275081989	0.1668143459915612	0.0764867858988107	0.179733478829749	0.1840016178929582	0.0906397602957541	0.2453990934574558	0.4887437771141421	0.4204293287034572	0.1126009030991867	0.7269539444796801	0.4318965762992104	0.1637841765308282	0.4288834686373728	0.0595927999888285	0.2172739541160594	1.0216875098939369	0.391359531099483	0.4693525217850541	0.5113734258267546	0.6136766948976504	0.6762434313488479	0.655073725146201	0.5904249128146325	0.4124673259856099	1.0314234696157112	0.6184511564058971	0.6106254360227382	0.6675856199234002	0.578959936322632	0.8539398850293543	1.5702349251435	1.0558097041139085	0.7891694321256507	0.3101877041809427	1.833765756847593	0.680871341048332	0.3910374569610128	0.9855149208450548	0.2112554082320362	0.7109867627524924	3.0472011457476307	0.684588908010881	0.5583962429775281	0.5957292162710844	0.4361070712629221	0.6251529239050648	1.1584119496855343	0.3200416604671923	0.6390622832570397	1.568185880250223	4.720857142857144	D	-0.301301458144007	NSCLC
591	TCGA-33-4586-01	0.3952599078362381	0.7705909887470428	0.2425550438018109	0.3520379900411188	0.8127280442232057	0.6163894987814874	0.5100702386262451	0.3375965958498974	1.0408740575196929	1.0744798234759745	0.4196882075351517	0.4959229135754146	0.8830629527921725	0.911750146634819	0.0936150291433942	0.5702072363791284	1.3435195693678472	0.181104406575243	0.111215497881892	0.377865807889588	0.3092836763623008	0.5276232636276318	0.1663075720815238	0.3786080372654429	0.2493629139348387	0.3815647781286709	0.5904075875549304	0.4924221429173848	0.1963241342850968	0.7962094209128235	0.7106598451971312	0.8754478874415001	0.0883369150140087	0.5460415035815837	1.094166744473587	1.0167900605905351	0.4924298883258986	0.2869660449446832	1.4014368092375318	0.5276233407588442	0.5703741192137437	0.0692452248837231	0.3397373644820479	0.5624207402260615	1.820722088243936	0.171109837461962	0.3186361714318599	0.1644975132730363	0.1517916219955346	0.338744272773632	0.2563100203892615	1.0	0.1583965497323732	0.428565441935422	0.5171098868208976	0.8447199433425351	0.2797841225173112	0.318686863555858	0.5761231581040814	0.5873162204584786	1.0	0.4516458781589665	0.7422866055399197	0.0481377468954544	0.1091118995521351	0.2443163456919515	0.0999571905046392	0.197857737153028	0.1270437518492962	1.0	0.2248287057784616	0.0738822439211464	0.1396764815914387	0.1837403905280874	0.1369880302701392	0.1055909133974588	0.1467312608600131	0.221140578769932	1.0	0.1002203852268707	0.3001843876141269	0.5926803218379891	0.8359362971194462	0.4274339486065869	0.2740228420621559	0.6277266580767357	0.7220900712582944	1.0	0.5449805730659961	0.8339066713952279	0.3973804300991029	0.570551470160022	0.2628347746019219	0.3734173065600513	0.5661577796991951	0.6413599035260522	1.0	0.2015468439194949	0.9279796965462328	1.0	1.0	1.0	1.0	1.0	1.0	1.0	1.0	1.0	0.1229578632712974	0.2764798328188725	0.2367907178785578	0.1235276481522632	0.2962100228372267	0.1100647198135262	1.0	0.1724056450841806	0.2396621479876599	1.0869431861079653	1.6564878327110737	0.3442427553326214	0.8094371833981697	1.21493966605865	1.5338446530225538	1.0	0.6160491421466285	1.9263348881562168	0.4961035509704254	0.4272683282159727	0.3070927596820026	0.5281893394108338	0.5308110876241195	1.0	0.4179553865995088	0.7407138439446266	1.151806989656038	0.5865720034112962	0.5358581152169711	0.9529929159693368	0.9805548923197208	1.0	0.620232002932379	1.4409408597469178	0.3874109408015151	0.3338452272351037	0.2414027360152856	0.4079303470253128	0.2741071438564491	1.0	0.3012527555781586	0.2130962899995165	0.2396852163940738	0.1819870047517479	0.1413389187555379	0.1885282499074745	0.2937191746812307	1.0	0.1294077340944129	0.407349738778523	0.75645110405031	0.5025698564803225	0.3737156108280914	0.6669889844367194	0.7630999177641435	1.0	0.4704703771472752	0.9960777175778184	0.8112689364153366	0.3762525441202152	0.5396299736624905	0.8236254865181754	0.9240370801915962	1.0	0.2943669881994965	1.3836301885522475	1.0	1.0	1.0	1.0	1.0	1.0	1.0	1.0	0.3565856427891696	0.3267731982325156	0.1717307259457543	0.3520320044369046	0.2013819399202518	1.0	0.2530813859158156	0.3285963476800808	1.834595227962527	0.540363473609168	0.9990858775483012	1.4035696290705637	1.624329279396853	1.0	0.725876770368136	2.441499840870656	0.0442001939636171	0.1276016291850177	0.4294620894506412	0.2153400325068008	1.0	0.0694291809425302	0.4917252104096903	0.3771125338870623	0.2652287759019702	0.4760445695253649	0.5035107194724716	1.0	0.3821871261676297	0.8088829669109483	0.2973171628077912	0.2001352417446185	0.3495747885803751	0.250046357710357	1.0	0.3139338989799982	0.2529420047396645	0.1198944325750911	0.10002310412853	0.1497717574675002	0.2110550895748606	1.0	0.1141351454425683	0.2691391619355918	0.3861253196930946	0.2463450127473321	0.4387719688945211	0.5424368268145346	1.0	0.3899241736148673	0.6401525673625504	0.1732471304107316	0.2512454390867065	0.3510427922877654	0.4221937578243402	1.0	0.129158843588894	0.5203825643049288	1.0	1.0	1.0	1.0	1.0	1.0	1.0	0.2662895044869294	0.1533916492352829	0.3282779117032152	0.181654977452243	1.0	0.2413022139818954	0.3137058985160771	0.1439502630320421	0.3286808782321853	0.4536841048648601	0.6485592244788232	1.0	0.2303773603826753	0.7177064969484136	0.1312515648151568	0.31811459615577	0.2253803933724988	1.0	0.1363667763197072	0.3967063248946694	0.2410082871967101	0.4252525139684008	0.4420019424250977	1.0	0.3142454870953305	0.6466473209740573	0.1526360328340526	0.2566048772062056	0.1790148229723417	1.0	0.2004947954456167	0.1530100977221905	0.0797901980565147	0.1140780235017443	0.1676204273204078	1.0	0.0765680339237743	0.2230545488256749	0.1474530388953155	0.3034308123805989	0.3650138729898087	1.0	0.273428036209424	0.417218949728634	0.3497032894576179	0.5061346208100942	0.5985666175101712	1.0	0.1792701539238018	0.7727905026923635	1.0	1.0	1.0	1.0	1.0	1.0	0.0808031593360228	0.1727975505932107	0.090879550221501	1.0	0.1177693133595787	0.1559427517125024	0.6285097192224621	0.8517366244121543	1.1310549490259365	1.0	0.4429549629794577	1.4339710746650332	0.5708392513488227	0.5473978491698014	1.0	0.4046170403331757	0.7863986381603885	0.7608252287810335	0.7879128693275171	1.0	0.5536880196392588	1.1533750131393552	0.4119480833172933	0.2921586539136852	1.0	0.3257027280458817	0.2622659394289438	0.1467693247295464	0.2341532854383558	1.0	0.1048622104438027	0.3296018013364755	0.566337951928144	0.6631774825185808	1.0	0.4467869150078036	0.8215703587675092	0.784471327572663	0.8926812050152698	1.0	0.2681264728911599	1.248791731475258	1.0	1.0	1.0	1.0	1.0	0.336369400583719	0.2151993325439629	1.0	0.258887777343567	0.3318705343175963	1.162457404277013	1.4602663430839038	1.0	0.6026975045988126	1.9902709214105987	0.385235805220249	1.0	0.2336843362570003	0.6819501283083653	0.8177411040483447	1.0	0.5733838450470587	1.208275973057134	0.2037573525273767	1.0	0.2379022698326003	0.1756412237859888	0.3553211739314	1.0	0.1542183004609247	0.4842589286324873	0.7864033653490793	1.0	0.5300666464198421	0.970071461946039	1.0291690782769654	1.0	0.3162084336991628	1.420217711738731	1.0	1.0	1.0	1.0	0.0915572311149357	1.0	0.1366182028934065	0.1856704723295304	1.908931331984251	1.0	0.7725944623161028	2.5527647850560427	1.0	1.0	1.0	1.0	1.0	1.0	1.0	1.0	1.0	1.0	1.0	1.0	1.0	1.0	1.0	1.0	1.0	1.0	1.0	1.0	1.0	1.0	1.0	1.0	1.0	1.0	1.0	0.1153763431609556	0.4801579209682329	0.3494612379728914	0.899850011620899	0.3144411788068949	0.2222941226992837	0.0798643471864197	0.2052638894217193	0.3269259811602137	0.6872065915367007	0.089192136444159	0.3949169105926139	1.0	1.0	0.1826067376630554	0.2464575844906223	0.3154519131977957	1.0253771747636724	1.0438239143436714	1.839805628810855	0.1231568984070995	0.6440958835708365	1.1593708987640166	1.8985936760314652	1.0	0.3207629809856052	3.3173642514106008	0.0627374499772048	0.2249017896115233	0.0549116668446521	0.0519582210779174	0.2497765307642647	0.1532965363581122	1.0	0.058710420981213	0.4281820486815416	0.6012266526143218	0.1604656331319113	0.1353841825477915	0.5123817069665068	0.416250129343022	1.0	0.2063579367301035	0.9803703229239548	0.0744715666768829	0.0541422075467502	0.209706855455548	0.1013914019902554	1.0	0.0863759079174837	0.1475669256242353	0.0373292032352435	0.1137284068261448	0.131682698395334	1.0	0.0394808940158615	0.3015506972690297	0.4672859676740445	0.4504492284828846	1.0	0.2262343483514882	0.8927453769559032	0.3879989902003534	1.0	0.0723436573117673	0.9387738094135732	1.0	1.0	1.0	0.0668043584211799	0.2475222561725986	1.947502624868756	1.238160346419796	0.3830448093244387	0.271166867334846	0.8380452018095235	0.8870244378424418	1.0	0.3653751359471703	1.947501871320579	0.2019980532885518	0.1229605946537356	0.3317247261933194	0.2472216780824402	1.0	0.2240764704831125	0.3287236658121019	0.0699647323719765	0.1804739392853995	0.2687833323649894	1.0	0.0836004353881785	0.5237607680887602	0.5860260530147273	0.7037299404705736	1.0	0.3021635926286849	1.291200029496078	0.8357268916998359	1.0	0.175471421114446	1.6678731721442015	1.0	1.0	1.0	0.155181231102318	0.4454639636572339	3.3136841686713447	0.1610738255033557	0.0781803411860276	0.2201311436438915	0.1116612980604482	1.0	0.1827553171105575	0.1055654134944013	0.0473996959786263	0.105879707732751	0.1121368847947528	1.0	0.0701949845090027	0.1327887992497104	0.2956358520986239	0.2509624763245965	1.0	0.2341571564734965	0.2869358889929479	0.2102974807832575	1.0	0.0882517082464248	0.2627248892505199	1.0	1.0	1.0	0.1701211999251547	0.1464596427972043	0.2786864039774581	0.0212187958883994	0.0448112527049771	0.0985408271014365	1.0	0.0220480914379247	0.1787227943735796	0.1199036334091941	0.2092543683782673	1.0	0.0698313463455628	0.3554153626259888	0.3569228803700988	1.0	0.0501784955075685	0.656960442959751	1.0	1.0	1.0	0.0349236898856646	0.120727303414641	1.1299157953178494	0.4239086250403963	0.5795968997005198	1.0	0.2589457779622262	0.892487246476569	0.7858348557517288	1.0	0.1678080806635726	1.333768527257719	1.0	1.0	1.0	0.1555231694573464	0.3660144497336209	2.1489466148496628	1.048621089058112	1.0	0.0956028526845734	1.9688382849559147	1.0	1.0	1.0	0.0425852771860823	0.2342705741064021	3.535471746465639	1.0	1.0	1.0	1.0	1.0	1.0	0.0880914992851618	0.1382373939025357	0.5655351080936216	6.144008056394764	F	-1.15909698983274	NSCLC
592	TCGA-33-4587-01	0.6760864155386548	0.922615318102843	0.6322514668883004	0.5905347660280004	0.9217842226806308	0.8208499837053689	0.3886440453983696	0.6477462019958327	1.2210790541551664	0.8937131693405653	0.6665980572715426	0.5362273099319502	0.8642354227773229	0.8814991157114452	0.1871310016619862	0.7498165110909695	1.15691975374519	0.5940598247122387	0.5535585373862235	0.589439618682878	0.6749385823443927	0.4618764946347976	0.6276242273818627	0.7945265881566769	0.2627731800270588	0.4688946359236514	0.7354273963937592	0.4014574256484862	0.3497681034383881	0.821222699088974	0.9034228761540049	0.9028870056113424	0.1416996903188176	0.5936788635837466	1.2178643370376938	0.9587890668393192	0.4014575213797542	0.5765660843780553	1.2592380335010485	0.4618764546578383	0.4373426891919572	0.5448606330083869	0.4983775848085802	0.7714476901579277	1.7135020668844594	0.4660556637691271	0.6254679386547518	0.4471203933851559	0.424365782002466	0.6273974588259525	0.5650393088071045	1.0	0.4444796703781639	0.8267488737270734	0.8460327796526044	0.8168237823060682	0.5408435050491359	0.4545575544793991	0.7458182119792414	0.7529899019512112	1.0	0.6414416230520082	0.9214186072619904	0.3762071247544893	0.4286216009075944	0.4174080315104006	0.4013303087156221	0.4061750857503358	0.4837707882370374	1.0	0.4129194329333643	0.5002033827785923	0.3807933537502515	0.3188785725312174	0.4090734386214873	0.2554785402714687	0.3195938088160274	0.4819537868367546	1.0	0.2803878232797461	0.5241892129771044	0.844669528084548	0.8195483567221998	0.536454333097754	0.4479313610898391	0.8310967300443975	0.8254477781883561	1.0	0.5440161242896421	1.0925625117650355	0.6657565965504466	0.7029082111587104	0.5959993875821448	0.6272196318503521	0.7380272043462355	0.7972215622957103	1.0	0.5188426263129724	1.0593977000105843	1.0	1.0	1.0	1.0	1.0	1.0	1.0	1.0	1.0	0.3289953092614814	0.3903409908518967	0.4399870656221296	0.2163415923855567	0.3889287794867128	0.3309814896685507	1.0	0.3418829396812547	0.4633872900630724	1.4656313706679458	1.389884107633966	0.9630998359423064	0.9879177718832892	1.4718442571239017	1.5085099916419724	1.0	0.941132223945194	2.0716835950415624	0.8565757993084823	0.6734377882218274	0.6096538375587974	0.8563332535895017	0.7812493876752838	1.0	0.6746551279949412	1.1360474307502364	0.7992128543737202	0.6113008743055749	0.4930331109714309	0.7750723339584199	0.7956657524357165	1.0	0.6683264827493544	1.0303182975949303	0.5428367111552077	0.4363974793908043	0.4780557343148638	0.4792453989826719	0.5594260692459492	1.0	0.4285774525820008	0.5972597374294474	0.2449081885636105	0.3837109687574729	0.2278517058835255	0.279217910470978	0.4232903426398016	1.0	0.2695774004404213	0.4703779052483231	0.7661295376268424	0.5135190941074509	0.4221847240524849	0.786652766834446	0.789619176812705	1.0	0.5172313537114147	1.043654495187598	0.7490771379084326	0.6196575887996609	0.6648392273769337	0.793544292541236	0.8592604674961218	1.0	0.5726233910240273	1.1935212772111936	1.0	1.0	1.0	1.0	1.0	1.0	1.0	1.0	0.4728599727132987	0.5030929641028844	0.2607108384073964	0.4392400643036635	0.392089969754342	1.0	0.3936706112489311	0.5518732732141952	1.4021151371534248	0.8825196565747854	0.8754403766121389	1.418406334765924	1.2942977821200463	1.0	0.9622337526045248	1.979128780840672	0.3848148077372811	0.3872269235142203	0.6399685607938987	0.5206113699281291	1.0	0.3599492987058993	0.7890438620480882	0.5504784099662552	0.3415910632253772	0.6249016564317627	0.6024485436379908	1.0	0.4407812291937623	0.8713501603110351	0.4121680985602771	0.4083383472138657	0.3936690354570185	0.4603033886343735	1.0	0.4192669200736402	0.5059827123482366	0.4446018900658398	0.2627200363491344	0.3139860513404179	0.487470184934098	1.0	0.2434869145589537	0.4993277378234725	0.4264018645776007	0.3281637282070086	0.5603931012992991	0.5673487628229475	1.0	0.3888928203735113	0.7644691061200889	0.5691198845053537	0.5601470380788794	0.6438767033478621	0.6969998773869391	1.0	0.4324359886944082	0.8482078756577053	1.0	1.0	1.0	1.0	1.0	1.0	1.0	0.4308296094812512	0.2771614556370116	0.4024747989157816	0.4092510744748636	1.0	0.3462313101888069	0.5041089980717218	0.685798702774524	0.6991445880796963	0.953775446330421	1.1097268667566724	1.0	0.5720023397979864	1.364243580191939	0.3813143752798925	0.5935017399794706	0.5044128755739917	1.0	0.3746744049103188	0.7504936267666555	0.2487235544933597	0.4627437868602716	0.4415662343538871	1.0	0.3370306534837056	0.5611996480909701	0.4313283995438572	0.4306504106754825	0.5043714037456236	1.0	0.4057530815203441	0.5386811394740003	0.1677323643465442	0.2067564901466936	0.3136882381550472	1.0	0.1703830824670747	0.3371295957441111	0.2623175230153505	0.4537818167244941	0.4584658020152365	1.0	0.311226667627881	0.6145915218720922	0.5846754304461039	0.6845295670046255	0.7352162116142398	1.0	0.4551396532203631	0.924056139666122	1.0	1.0	1.0	1.0	1.0	1.0	0.1442589361463719	0.2448797682369438	0.2167828005779296	1.0	0.2179827599024913	0.3037852814018533	0.6927871772039181	0.971128096901768	1.0380681225494106	1.0	0.6176711872228062	1.3922910779823965	0.8575530121523727	0.7747437529802778	1.0	0.6373264084796624	1.1308599175415768	0.7681035853999215	0.7690537360656495	1.0	0.6137983185108544	1.0342109150053196	0.4211245521016198	0.4899380804053942	1.0	0.3922104009008129	0.534039573266734	0.2613865430093546	0.3950291273138065	1.0	0.2147358470969692	0.4236060504650233	0.8243779837822259	0.8277792488477943	1.0	0.5509785227007432	1.1007463670528703	0.8194932837742513	0.8806065864251283	1.0	0.5603997494012019	1.164732423869771	1.0	1.0	1.0	1.0	1.0	0.3729114944245461	0.3635056559318487	1.0	0.320674642140784	0.4539918727165563	1.485219767065219	1.497130797272077	1.0	0.9515484109898856	2.0843792836607404	0.680715591278555	1.0	0.5092425530450067	1.0039276388188851	0.7585630087033428	1.0	0.5972859241514903	0.99552924364047	0.5692791745525463	1.0	0.4610214983941788	0.6254586508608524	0.5986770783067512	1.0	0.3276237004446725	0.6405586850484835	0.8304499621191412	1.0	0.5538383856599282	1.1054455395330074	0.9446228076775094	1.0	0.5884631991984607	1.2207080314674463	1.0	1.0	1.0	1.0	0.32743386545109	1.0	0.3210753206977207	0.4462828810128852	1.5688535540477424	1.0	0.980197654791404	2.174033529908788	1.0	1.0	1.0	1.0	1.0	1.0	1.0	1.0	1.0	1.0	1.0	1.0	1.0	1.0	1.0	1.0	1.0	1.0	1.0	1.0	1.0	1.0	1.0	1.0	1.0	1.0	1.0	0.3350181529539807	0.7773368539224557	0.4760178365554106	0.7360470288114255	0.4295610875457373	0.5015649049229001	0.1474750463881246	0.3348270674552608	0.3730470811780851	0.7418054001995434	0.3263569375284968	0.7004273918787431	1.0	1.0	0.2798384698199123	0.4045697660541433	0.6005686099883537	1.3199778917187708	1.4743573071303198	1.3946020884343266	0.670688327904251	0.6791423165427166	1.4745973432966863	1.542550789032145	1.0	0.5896081114626583	2.9369800517558398	0.3180895121444219	0.5891310852909178	0.2856097443471125	0.2679559089990541	0.5840952839268527	0.4704182038110118	1.0	0.2808978599236706	1.02879352740541	0.7751058899892151	0.4059028325347243	0.3146000861678454	0.7403181416162206	0.6622111591364783	1.0	0.4403728359561185	1.2649884476391713	0.2634690419295584	0.2639640909177251	0.3752965156799809	0.3902668963637501	1.0	0.2727960977732546	0.6360302544121017	0.1644653750641513	0.297612983756311	0.4041232386523541	1.0	0.1646885922481587	0.6415991307103724	0.7784651552780788	0.6954852245241827	1.0	0.3750116108558837	1.3732897460493767	0.6645474556963951	1.0	0.3138366254528625	1.2864804102073817	1.0	1.0	1.0	0.2169598101965101	0.6081314940498659	2.515796947106851	0.7213155468783012	0.4340712381626715	0.2653838288951775	0.6876821390160412	0.6930138482527478	1.0	0.4815323986252372	1.2107688735555626	0.3047068097590653	0.2562063388204706	0.3802049015175792	0.4435339170938572	1.0	0.3210349219603962	0.6458311926066816	0.1247487194795644	0.2437859864073343	0.3712808052891412	1.0	0.1676856607157414	0.512233744115243	0.6990674150809975	0.6966511047405289	1.0	0.3865462853683132	1.248816699271271	0.7436718433916953	1.0	0.3805896191000552	1.2542884961678582	1.0	1.0	1.0	0.2833611791787332	0.6495945387555525	2.325576706597893	0.2540812264178971	0.2746540490352295	0.2463227018247919	0.3338052777374129	1.0	0.2737908849491146	0.4106577165400695	0.1805846615548589	0.2100987298713746	0.3724851112270725	1.0	0.1733487390530604	0.4367493377843899	0.3549052419753198	0.4097264473900305	1.0	0.2467496319685148	0.6116801341542609	0.5103634950272411	1.0	0.283929617626833	0.7463249894698838	1.0	1.0	1.0	0.2268685248404203	0.3880580284714724	1.1139532525477869	0.0734249400496212	0.1094414362030744	0.2515663621708758	1.0	0.0695445457124802	0.2895045158611279	0.2390295957117586	0.3605656092949673	1.0	0.1300029971892946	0.513391359897788	0.576677089850229	1.0	0.187292081260917	0.8061146380516306	1.0	1.0	1.0	0.0879603977765135	0.2579306443511379	1.1745449696646444	0.7578828782406473	0.7510658076515125	1.0	0.3385698240900243	1.3518936047317176	0.7938136994902766	1.0	0.334214876178211	1.383351026903896	1.0	1.0	1.0	0.19617114836371	0.5724695873669152	2.528142450353167	0.8970241300241705	1.0	0.3386264646727095	1.514290568323394	1.0	1.0	1.0	0.1847345714834159	0.5630587536700427	2.712645465619573	1.0	1.0	1.0	1.0	1.0	1.0	0.1466287538176132	0.3125762463740613	1.0068844294712174	5.0912608835859405	D	-0.797196882431793	NSCLC
593	TCGA-33-4589-01	1.0	1.0	1.0	1.0	1.0	1.0	1.0	1.0	1.0	0.694109339180591	0.5894412043443312	0.6946633100102662	0.4796498233422185	0.6230815240966389	0.4007727166606732	1.0	0.9766183339994026	1.0647765218639622	0.632526522122539	0.7460500576572171	0.9022804716397484	0.7365726852222908	1.0	0.941356790829136	0.8355611757642751	0.3790141370600883	0.9252668077902148	0.6962210488471066	1.0	1.0189980649611765	0.3800814436838485	0.6213351715055105	0.3572820526215998	1.0	0.6386081116723401	1.2666351647678933	0.7490617623481608	1.0	1.387924410810467	0.8109795485436873	1.0	0.4905510619671805	1.0	1.0	1.6807893782759171	1.0	1.0	1.0	1.0	1.0	1.0	1.0	1.0	1.0	1.0	1.0	1.0	1.0	1.0	1.0	1.0	1.0	1.0	1.0	1.0	1.0	1.0	1.0	1.0	1.0	1.0	1.0	1.0	1.0	1.0	1.0	1.0	1.0	1.0	1.0	1.0	1.0	1.0	1.0	1.0	1.0	1.0	1.0	1.0	1.0	1.0	1.0	1.0	1.0	1.0	1.0	1.0	1.0	1.0	1.0	1.0	1.0	1.0	1.0	1.0	1.0	1.0	1.0	1.0	1.0	1.0	1.0	1.0	1.0	1.0	1.0	1.0	1.0	1.0	1.0	1.0	1.0	1.0	1.0	1.0	1.0	1.0	1.0	1.0	1.0	1.0	1.0	1.0	1.0	0.6184516655702585	0.486521009124068	0.562524742242264	0.5959003875595046	0.5084607811587147	0.3947306122811326	1.0	0.7801221259058754	0.3711847141234222	0.6565015831141027	0.3853442648057033	0.544520798672238	0.5499414819015895	0.4956467367602473	1.0	0.5665571062859793	0.361216527313522	0.5240376705732285	0.5988483784878348	0.3050364119055799	0.6390601220278117	0.5166457369030086	1.0	0.829529331332341	0.5553174940719292	0.5635166710856802	0.3689726018101641	0.7006545609535287	0.5149583799430361	0.5078092191895706	1.0	0.5401244358192193	0.3439885316476451	0.6166503735842345	0.6087736597978457	0.4265445019271233	0.8156737715338097	0.5308191940001389	1.0	0.9689230157138204	0.2958800518364095	0.5075762557548156	0.3663781524555969	0.3304452343973221	0.4732112218074964	0.4381404270354853	1.0	0.321789408627751	1.0	1.0	1.0	1.0	1.0	1.0	1.0	1.0	0.7230863697894134	0.976356770978568	0.8243806998723752	0.5402399936600464	1.1951032099663543	0.7385160786065207	1.0	1.6684882087895756	1.0	1.0	1.0	1.0	1.0	1.0	1.0	0.3701140774311506	0.3841357984297506	0.4421597774809667	0.3682531018042616	0.2834708402815115	1.0	0.5659098220546346	1.1294559896624166	0.6877007385301651	0.8293692313304878	0.9729955664912476	0.857783909662395	1.0	1.0082450354039	0.3940630286854744	0.5448693709817384	0.2894690695307654	0.6143616642469906	0.4634422134741581	1.0	0.5868836180052776	0.6044766786773083	0.4046628483229729	0.7322070702637146	0.5352439997749346	0.5221088544336239	1.0	0.581737739048668	0.8044370735439086	0.8248611206364447	0.5755932875340191	1.157491624933184	0.6547518567044424	1.0	1.1638336530008404	0.7103336953898141	0.5889318355237336	0.5021236307526015	0.7687399568896098	0.7030298455742845	1.0	0.5776081596412093	1.0	1.0	1.0	1.0	1.0	1.0	1.0	0.8538470468195343	1.0557785986736477	0.640914968607812	1.4196935870402174	0.4138662510687576	1.0	1.599396561986152	1.0	1.0	1.0	1.0	1.0	1.0	0.3652135045498172	0.4738416770874442	0.3579338548554153	0.3416006337748185	1.0	0.4735070683170852	0.3994094811809811	0.6034820528138672	0.5717751446561022	0.5269429282239798	1.0	0.587073060279197	0.7133700089345398	0.3856409466852065	0.789689148319384	0.6181666682956869	1.0	0.8668639574415612	0.2251939904243024	0.4301059743664994	0.3179569687001484	0.3285370582326972	1.0	0.3000929536573983	0.8603185560053432	0.605586577814562	1.1885455249872712	0.7332513762587612	1.0	1.280285283278772	0.5240453311934303	0.4800229090841909	0.5807691536024319	0.6388763627682431	1.0	0.372589580316409	1.0	1.0	1.0	1.0	1.0	1.0	0.9873248006930622	0.6033689452730931	1.3853824291060173	0.5118852800044379	1.0	1.7458333219458555	1.0	1.0	1.0	1.0	1.0	0.5284952738406096	0.4419878306386579	0.3714573045298889	1.0	0.6475199737008336	0.5869747675255123	0.8457802797550557	0.7946717885490143	1.0	0.8554641033183518	0.2136211640014094	0.4234957672938487	0.3374177586976565	1.0	0.4913205274321517	0.842233772512994	0.6210837763812097	0.6133574760718534	1.0	0.6128916815808133	0.4262336664005062	0.8346639091275966	0.5318199519119123	1.0	0.9141093311556988	0.4158260024958658	0.5164783505370034	0.576340952360693	1.0	0.3347733913588328	1.0	1.0	1.0	1.0	1.0	0.3792582232860869	0.8457159882476966	0.3622091847056444	1.0	1.0888408947855546	1.0	1.0	1.0	1.0	0.3514929067431093	0.2959027998975527	1.0	0.5077322997619802	0.8210198328385491	0.7560671971653757	1.0	0.840511339048613	0.8684989981263869	0.6822456402707354	1.0	0.9778783925055988	0.4495233241926279	0.4620432730743951	1.0	0.4417395452770136	1.6342431932678274	1.006321816753159	1.0	1.7839043539602222	0.7470261195558427	0.6972527710426047	1.0	0.5193669233738513	1.0	1.0	1.0	1.0	1.923498446482288	0.6842193709407881	1.0	2.378921352362508	1.0	1.0	1.0	0.308547929407123	1.0	0.4141254691659649	0.7460406298688529	1.0	0.7632765179821972	0.5457360387599723	1.0	0.755294107717822	0.4497992679706125	1.0	0.4741492850948527	0.7698710236969477	1.0	1.1502583760009295	0.8148995677599797	1.0	0.4466960363083304	1.0	1.0	1.0	0.3897252342351827	1.0	0.8520788154216387	1.0	1.0	1.0	1.0	1.0	1.0	1.0	1.0	1.0	1.0	1.0	1.0	1.0	1.0	1.0	1.0	1.0	1.0	1.0	0.730742736056774	0.8644891574760724	0.986933519939204	0.3882358110266141	1.9028487860198595	0.3623293525590847	1.0	2.8683309907924524	1.0	1.0	1.0	1.0	1.0	1.0	1.0	1.0	1.0	1.0	1.0	1.0	1.0	1.0	1.0	1.0	1.0	1.0	1.0	1.0	1.0	1.0	1.0	1.0	1.0	1.0	1.0	1.0	1.0	1.0	1.0	1.0	1.0	1.0	1.0	1.0	1.0	1.0	1.0	1.0	1.0	1.0	1.0	1.0	1.0	0.4845222541423707	0.2948314144821494	0.3612294782550114	0.4825320457410316	0.3049049913845903	0.1966963743655747	1.0	0.7201112255197553	0.4024078604862307	0.2874630276269537	0.3842246669579049	0.3563552522170891	0.2512339139367551	1.0	0.5695800357334971	0.3900976821595044	0.2503203420433292	0.3917910372422718	0.2464253105054149	1.0	0.6368730880954215	0.6201449853189165	0.3227243619859221	0.2674466339484165	1.0	0.4681010169405872	0.4921529705631891	0.2488886378763734	1.0	0.8108899176863941	0.215333745501115	1.0	0.2598799278178789	1.0	1.0	1.553842547983021	1.2276533548623183	0.4436884388170513	0.6539439384378778	0.8770438690185345	0.7174733495260264	1.0	0.9331301723627818	0.3550617372377212	0.259609085546117	0.5461310615841548	0.3824571395638186	1.0	0.6154935178011944	0.6315151705639592	0.4906227385733567	0.4741993655180041	1.0	0.5309947656755207	1.041487465431137	0.5826375752856335	1.0	1.184702586224323	0.5790731762318188	1.0	0.3916752488127452	1.0	1.0	1.5034927589144456	0.6119841574038584	0.187194553759269	0.7400192048078662	0.4529229453884792	1.0	0.8800030768441832	0.2235829148019338	0.2847560762754036	0.2399558047842833	1.0	0.3007572348589317	1.1026585022757334	0.523789331717966	1.0	1.323889307976337	0.4622222222222222	1.0	0.3717851580586774	1.0	1.0	1.7518659343754397	1.0728231409451778	0.4384408458717235	0.4847147483436343	1.0	0.4134013886621535	0.5414019552843313	0.3601966457238399	1.0	0.5713512471322414	0.4094990256285592	1.0	0.2346634104589699	1.0	1.0	0.6733745765901391	2.0538489447904698	0.7910465100519101	1.0	2.457138320751721	0.5447534562099301	1.0	0.566801117894236	1.0	1.0	3.2928341973855795	0.612311584273216	1.0	0.2351224042990778	1.0	1.0	0.4423486332283062	1.0	1.0	1.0	4.714432196872597	IE	0.525768433029229	NSCLC
594	TCGA-33-6737-01	0.090992689757002	0.4421507305879767	0.2370653165566899	0.140651584779184	0.6274243930879982	0.3432863208308219	0.2540978378421054	0.5266712308201216	0.558408813835258	0.948816717411832	0.6527017949704736	0.4840850121467502	0.972141266174608	0.9914451693885056	0.6414586748561056	0.7745616912799399	1.186949874670535	0.5260082656896404	0.337879946872692	0.6744553485631182	0.6978854559372601	0.520583358378044	0.5204367617597103	0.7038531608405264	0.1844033239908685	0.5312444699968406	0.6074440287893864	0.4922795514237054	0.3554038954900358	0.6666114595661147	1.0553206531747203	1.0767421314164791	0.6518120417630434	0.6889742038512795	1.1893283782615387	1.1744327737956104	0.7150265342093443	0.6039447828227917	1.29031295126125	0.544282867150822	0.6223854713763425	0.591428979523125	0.5061503089046118	0.7892365706417312	1.6141045839078765	0.0159416989296287	0.0569210659267516	0.0333893518194337	0.0238040265977096	0.0816670885008014	0.0470611472649021	0.0384999002593257	0.0713717166357123	0.0705932239324937	0.2623818525519849	0.4082981535968615	0.2352582087975299	0.2001232434459939	0.3774606010419451	0.382266431204378	0.2630655115791858	0.3276437150597409	0.4190923336439386	0.0451573161485974	0.1055829178972576	0.140738980754551	0.0660990049975237	0.1294700024073328	0.1381338977904006	0.0975950658916448	0.128816545332401	0.1222938775362698	0.0346423376966812	0.0738810185081672	0.0814677108265749	0.0369206938045566	0.0843604861715578	0.1058303771864632	0.1138353765323993	0.0834305357550622	0.1189707551976086	0.3577319587628866	0.6201088919039255	0.4113614103819785	0.29004444015071	0.6491164154103853	0.6459768243371597	0.4005893569076096	0.4095377936670072	0.6954941884428325	0.1138963441644735	0.3074918040007388	0.2832810475346109	0.2331588684468186	0.3605383267560327	0.4181320344657759	0.2671200123197627	0.2519963635171926	0.4676941103860964	0.0643199171735473	0.1307196643060355	0.2148477119870804	0.1121122984696727	0.1514341230368825	0.1870716246906884	0.1605577138645332	0.1752225885308035	0.1226311013167811	0.284090909090909	0.3682718440100228	0.296267985176441	0.1687722513482251	0.3663810754609612	0.290394994301933	0.3604060913705584	0.2783275688020256	0.3986692311113087	0.3289902280130293	0.7812669320832056	0.3367190648931882	0.3929718159115233	0.6787001155754979	0.6889046476107353	0.2971326164874552	0.4208552807785019	0.8689139049445974	0.2640884590788666	0.0983940620991537	0.0686153461383115	0.2624816944058868	0.1476666208547374	0.1033935635315085	0.3324243490499648	0.2952996985532445	0.8969791865593407	0.619063387685492	0.460896349304002	0.9225704109937736	0.93853033419817	0.6082537083392702	0.7370891240621283	1.122960486895338	0.4227134050812854	0.3633720964490953	0.2412477575695591	0.5042545807275095	0.500454618179264	0.3607937385135396	0.3396133511265076	0.4520906672288477	0.1888307335264984	0.1906482052906865	0.1007201897392661	0.2173578747400642	0.2720619730143668	0.2560105554783956	0.2090877262679217	0.2911631425367813	0.9490103739378388	0.6246379539178915	0.5566239608351596	1.0254744444630353	1.0480492335839011	0.6279682638608245	0.6722273833315509	1.1763478432703711	0.9725051343761452	0.6785511926301288	0.6409365779132581	1.0621759285972214	1.1646427972258877	0.7225431962110935	0.6325734417782556	1.3301544523754625	0.3609755944453221	0.3773742527121345	0.3289634630720511	0.4081857655276572	0.4541209447853853	0.3752468132021725	0.3943302379180122	0.3419613289413253	0.5576496151004953	0.4269671716121646	0.2508758851456053	0.5187207072136552	0.4275456810819041	0.5076907040409342	0.4055016424813944	0.5976324105063087	1.380251490803717	0.8442686711699197	0.9023220419950404	1.349913066086024	1.4284008985042065	0.7414369533264259	0.983396575064971	1.911798120476104	0.0463683428161361	0.0462471588863863	0.2017476146872138	0.0768207453153011	0.0540203122366556	0.0807567688805773	0.1315206276414933	0.4182757670609809	0.2680145766731882	0.637024708458067	0.6363269752880528	0.3732766822000419	0.4578370373956971	0.7600969154841207	0.3055008919398285	0.2014373893835455	0.3773375390260388	0.3891340924868867	0.3044251790124198	0.2955547593042683	0.3890733120746518	0.134949961738074	0.0750384701485764	0.2108822268703395	0.2340790254927122	0.2021908703056049	0.1243467435243777	0.2636803014737878	0.5551937446921843	0.3458163465647267	0.7140317585939163	0.7419285569991517	0.4733108819195959	0.4823927638117533	0.8152600763789287	0.5542857393933003	0.4148297724865267	0.7520780626429028	0.8269356557516804	0.511197874891583	0.4254252864299068	0.8721696113682479	0.3054273277644705	0.2656281943529519	0.3545201229178386	0.4004651309284915	0.3202403771173863	0.3670158450541679	0.3388327641343419	0.2825251120308745	0.2039774367786142	0.3748819010408558	0.3332920137281172	0.3386664874406166	0.2763071470052265	0.4234942479838832	0.4807006733858545	0.4203670424222622	0.8659428403746806	0.9529492224644148	0.3913896961182425	0.5336596438958644	1.1315821464360225	0.0373511759406982	0.1342257300710339	0.06466471858902	0.0520121633141214	0.0734146151881586	0.091602764521968	0.190333851351595	0.4391744819758804	0.4359094652906661	0.2614126043630488	0.3297694042619381	0.4753427079148252	0.1356924108639767	0.2762015001621865	0.2760341145281425	0.2038557867631298	0.1899798118958352	0.2576449039368992	0.0435708195990409	0.1113915819989909	0.1267980201070165	0.1043893929040404	0.0755079699890529	0.1376982058787514	0.2484698508643377	0.5665541247379882	0.5545088365893773	0.3348504437766441	0.3501000610762413	0.5933155768294825	0.366284347806833	0.6766939850879029	0.720164934297001	0.4348093712955922	0.3465177621180887	0.782039766779631	0.2928010595024122	0.3545626876952738	0.3723110528774562	0.2971481411676011	0.3131362719197887	0.3114955945871133	0.1116200330667426	0.2434765448353052	0.1923782649049995	0.2435972721700478	0.1899007496946971	0.2748856819474841	0.4385387811634348	0.8379071241778271	0.8662382783512109	0.3651440529951379	0.5183261279980339	1.0770238642182135	0.3702177616131854	0.2563496063364484	0.2169547100211763	0.3694894156287258	0.3270322695164384	0.954974643748132	0.962229198308891	0.5951727144671342	0.7212384958882045	1.155100758003276	0.5615665279402603	0.554834327280507	0.4167909763025492	0.358892073387586	0.5267846431900964	0.2479472556986009	0.3060663331078313	0.2825172272986309	0.2273550632776808	0.3281356150032639	1.111975825979796	1.1324321690587889	0.689728429776528	0.7276710188837663	1.254644401248182	1.1566481745654356	1.2659119597706088	0.7823721853188376	0.6713988090847094	1.414852370719075	0.4384726335541338	0.4722433721964108	0.3825281541835901	0.4058858762074966	0.3838080188583859	0.4749369706280587	0.4054803105847592	0.4503138688736925	0.3584831479728984	0.5350770415206371	1.3816052479374754	1.5012809011970425	0.740386451185409	0.9614690120551864	1.9253505536435624	0.1168262987354114	0.0862041433072623	0.1485532975889681	0.1922355007373007	0.9667049062291666	0.5945780521873053	0.7219436658316627	1.1522541468855334	0.554665465391037	0.418135982367274	0.372148603305182	0.5273307259501119	0.361834923595545	0.3238672614158722	0.2440402467766834	0.3933553598308204	1.146420760460976	0.7028779953635209	0.735228583407225	1.258915741139111	1.3773095072180157	0.8471814870552772	0.7125282708518951	1.5136602735955316	0.5188887431655533	0.4195470308664196	0.4534799175392558	0.421140125734404	0.3292202370985197	0.4006205204519731	0.3145460077061623	0.4602226833044541	1.6580916200631524	0.7936351663758643	1.0130452921418027	2.0783360596876466	0.0621461973910903	0.0886264900755511	0.1412201626498823	0.3649931056857814	0.4454593772789637	0.6689775457902788	0.3048490052491737	0.2860555782344609	0.3856081042670556	0.2965179856115108	0.1917955449315241	0.3655326955368186	0.4450075786282683	0.4521352445638167	0.7701878986606246	0.5227742223545171	0.4305430739006854	0.9233059106096144	0.3363843149337997	0.3696787842839969	0.3454380593899594	0.4046263647563618	0.329937067449722	0.5013947098585381	0.3343364591450143	0.4499507712504103	0.9542663578554154	0.2925985419498331	0.3746438556339203	0.5563123465107688	0.8196700948384377	0.2837906889054125	0.3660953215254369	0.1099190041821031	0.2737198739592115	0.4706302026482908	0.8049885926732635	0.3294409937888198	0.7513641345235366	0.4023645930625041	0.3632176411345318	0.2685270454890452	0.4081326512236861	0.6196713872901393	1.2669828374207357	0.3457555887490822	1.3769056285918806	0.4847913023265789	0.4309461478916537	1.3728801174203482	1.6625865687949206	0.3246211578267769	0.6153941888120698	2.596725340423006	0.0019450522732798	0.0239123564731907	0.00759378552482	0.0048895599396054	0.0403014416775884	0.0166383605754367	0.0081640860647496	0.0360312972582023	0.0470347648261758	0.1935597326976435	0.0574713553832875	0.0334209092429449	0.2517893511783532	0.1395127282401199	0.0669621715822772	0.1918430965060397	0.2709348441926346	0.0334298817282162	0.0160746281683343	0.1062139853605357	0.0586757487685638	0.0361662756501338	0.0614387225193768	0.080301708656165	0.00779861021531	0.0589279410034127	0.0400350927858508	0.0274000263377375	0.0346616169932488	0.0611944295661489	0.3918020858598108	0.2474104691693143	0.117972659416846	0.2328861918449909	0.4178121974830591	0.1474093173804405	0.0686985571416042	0.1094413071808066	0.251283990295239	0.0431681760190743	0.0822029300054259	0.0727287635290259	0.1523378104409528	0.2438346648141715	0.4914772727272727	0.8637532297274937	0.4018396250790029	0.2097191699639408	0.9021716350496838	0.9282847055386834	0.3771258277138752	0.5490916339199271	1.3407853525112812	0.2261215530251063	0.1117392835185924	0.4354596427275044	0.4553442847030682	0.225356075140159	0.2510058968642402	0.537546473758538	0.046050807246734	0.2356402037102598	0.2798144391810321	0.15495971868004	0.1330235941168874	0.3671573316328338	0.9996706690883	1.0343534836669486	0.4058487898878365	0.5004899514857856	1.3684465397159993	1.134660731090926	0.4508867823853642	0.4465274102013131	1.492041436635444	0.2320609002647837	0.3021022411557695	0.4313754011473041	0.291427861005781	0.6996329558766107	2.2679710480219453	0.1537687488133662	0.0697253028382223	0.2643064111867669	0.2743793813106952	0.1618691476047588	0.1488067246649424	0.2610142630744849	0.0262768666421244	0.1344621722584925	0.1564333290730335	0.1028717248319735	0.0678121169146455	0.1653781471936893	0.5130210700774132	0.5346553116416034	0.2607871928944918	0.250007473171315	0.5921558892888172	0.5919477671745405	0.2847184260545545	0.2229393910817258	0.6422115041086103	0.1747191437680279	0.1843940782626256	0.2199207081096844	0.1372490210219115	0.2805562876315202	0.7803792774658331	0.0087698534461345	0.055911198881665	0.0762572680641068	0.0598428096562551	0.0266346823178911	0.0920927742218111	0.2812193580108169	0.334620152602448	0.1876780472732891	0.1368948583533563	0.3988699692394816	0.4274302273765835	0.2308073275092572	0.1297178715371664	0.504893209730497	0.1654450073658869	0.1252341297964969	0.2021548531976396	0.063812116617272	0.1941342554406445	0.6824049725077697	1.174306800179523	1.2183752444243892	0.4727841033375163	0.4977083588962591	1.4824483662145502	1.3492734836981344	0.5199061214182797	0.444701844190554	1.6300618560360662	0.2634310427679001	0.2880811786963252	0.4836237172960543	0.2369999938715351	0.630834549910933	2.265360726230292	1.5882008320460608	0.6132703776324014	0.4109397164847222	1.9264434455952923	0.3121679545368505	0.2756721645951471	0.5531671401704614	0.1794897295643193	0.5992596907512959	2.6824271553018924	0.2058948179541514	0.2366490459943476	0.2007880880147853	0.2060438459380386	0.2859273137438584	0.5352413696975329	0.1300087361677344	0.3140349043787229	1.0044805668438053	4.148727272727273	F	-0.51402638447479	NSCLC
595	TCGA-33-6738-01	0.8178082957691035	0.6868489656608817	0.5622556304995728	0.5712587716517459	0.8493557413813563	0.9027016676242362	0.5875913107629579	1.0	1.055815932255621	0.8102581164800584	0.6868244239827969	0.6174308905964279	0.7901981024261963	0.7656752459636096	0.1751046819655884	1.0	0.9554752144776852	0.4955785131513843	0.3751304641259637	0.6306251328409958	0.5741135030929817	0.5656200287358256	1.0	0.745172190855256	0.4087583923981007	0.6354005006783732	0.7318743867098176	0.5764869689166974	1.0	1.0181057054624334	0.7755814221514341	0.8793209772672393	0.2265477432967379	1.0	1.176319822582357	1.0325127088007129	0.5764894138411948	1.0	1.341821856759994	0.5656200750557014	1.0	0.2554938847504329	1.0	1.0	1.821808634732324	0.6786020593944196	0.5717765816468432	0.5018013815829606	0.473017222379648	0.7119896757648863	0.7499177026481162	1.0	1.0	0.8732293001708187	0.4877985787521721	0.5676002734481354	0.3976951489113912	0.3731812622552914	0.4847552960025602	0.4485811826616886	1.0	1.0	0.5027938223536271	0.2854860407438503	0.4106621531287535	0.3562617169022845	0.2541748515124151	0.4808816803678679	0.3404291767420638	1.0	1.0	0.444760760969189	0.3452800533157478	0.3881459089463899	0.2629467071402767	0.2599494686184078	0.3823796429776802	0.4363678995115143	1.0	1.0	0.6101471988776395	0.6753110798761717	0.771536811311948	0.5532526649453581	0.4784140389990713	0.6860377378945487	0.7041281504478625	1.0	1.0	0.90198112004637	0.835639440279535	0.7002314366744283	0.5563725966788023	0.6567157575343429	0.8058621870384253	0.9463430713137024	1.0	1.0	1.2717646473444972	1.0	1.0	1.0	1.0	1.0	1.0	1.0	1.0	1.0	1.0	1.0	1.0	1.0	1.0	1.0	1.0	1.0	1.0	1.1512796462548571	1.1363647446480944	0.7442534095522323	1.0421739607326972	1.3091319323068047	1.4165418512620809	1.0	1.0	1.9395098627946823	0.4859890921995624	0.5574559213798613	0.4270602593604163	0.566813691152444	0.6819515942237495	1.0	1.0	0.7643373798418597	0.6685787618595281	0.5881749680494119	0.5235187910348604	0.6633406795840502	0.6325680798887625	1.0	1.0	0.783901679234905	0.5414849470875676	0.4214946375096861	0.3511909679730339	0.5733188295177847	0.4527223610589854	1.0	1.0	0.561264754545347	0.4268530593373865	0.3016671269607832	0.2902067778809094	0.4061827177554181	0.4875778146747216	1.0	1.0	0.7120748942703264	0.6650549654547705	0.5019418022249971	0.5327715863567659	0.6432602316057916	0.7160253320757792	1.0	1.0	0.9592779704992468	0.567692507869584	0.4825308982059218	0.5581874082284148	0.6675260426678553	0.8031406083553047	1.0	1.0	1.133375127024563	1.0	1.0	1.0	1.0	1.0	1.0	1.0	1.0	1.0	1.0	1.0	1.0	1.0	1.0	1.0	1.0	0.9894830282144615	0.6900965826251367	0.8499503429629756	1.0891175017346844	1.1277388368194636	1.0	1.0	1.7504679062844888	0.2945215759849906	0.3579435357167795	0.6508769566598971	0.5441249886443013	1.0	1.0	0.7107358686634284	0.5549481084235243	0.477783059889717	0.6089103979839899	0.5505880232350548	1.0	1.0	0.744480749127991	0.351762522909266	0.2738040348376599	0.4022128701201562	0.3589661605916254	1.0	1.0	0.4411791981615738	0.2374053565989295	0.211247678839862	0.3287318817845265	0.336791400320986	1.0	1.0	0.4252206074220301	0.5423834796919291	0.4714269179203092	0.5458080823340598	0.626764861197037	1.0	1.0	0.8552299999240787	0.3909407071888619	0.4616877692107239	0.5557255077371054	0.6366897298721982	1.0	1.0	0.7415560542068472	1.0	1.0	1.0	1.0	1.0	1.0	1.0	1.0	1.0	1.0	1.0	1.0	1.0	1.0	0.5980501600059538	0.8157663903115361	0.8967940779389522	1.0884777574978983	1.0	1.0	1.3781605300959343	0.3379714390333211	0.5173649680956233	0.5285529443625312	1.0	1.0	0.6266017382900076	0.416621355348814	0.5306297522767892	0.4868577061978862	1.0	1.0	0.634328239105702	0.2285268577663612	0.3861393568418861	0.2915545328646456	1.0	1.0	0.36572438441847	0.1998477251272515	0.2938308879066916	0.3292041175109051	1.0	1.0	0.4545630925523108	0.3783975419522571	0.5149255347191777	0.5459716824300387	1.0	1.0	0.7104264893318132	0.5435450450450451	0.6466171110325375	0.753036809864024	1.0	1.0	0.9375013895109972	1.0	1.0	1.0	1.0	1.0	1.0	1.0	1.0	1.0	1.0	1.0	1.0	1.025274068168228	1.1227768615518028	1.3346238487244275	1.0	1.0	1.8329089041948468	0.6819673491975651	0.8336347316058094	1.0	1.0	0.9231674935584242	0.6747498560809221	0.623656902105233	1.0	1.0	0.8115603982105797	0.5323926517381725	0.4847916747813511	1.0	1.0	0.5717795970386614	0.3911448935136082	0.4771261692544049	1.0	1.0	0.7123737454462338	0.6380342111013767	0.7049814585692906	1.0	1.0	0.9398031661668806	0.7774770683212044	0.9221981612531226	1.0	1.0	1.2485500467793589	1.0	1.0	1.0	1.0	1.0	1.0	1.0	1.0	1.0	1.0	1.3456972596749772	1.4924701143891672	1.0	1.0	2.1651021146004577	0.8300161979318001	1.0	1.0	0.991959950144745	0.5677551095797073	1.0	1.0	0.7217924806178552	0.3780117621486101	1.0	1.0	0.4721149249060376	0.5514731116481608	1.0	1.0	0.7804668487650206	0.7648967714832053	1.0	1.0	1.0105192982894795	1.076144081490392	1.0	1.0	1.3977260876386794	1.0	1.0	1.0	1.0	1.0	1.0	1.0	1.0	1.7598136001476556	1.0	1.0	2.459661387236239	1.0	1.0	1.0	1.0	1.0	1.0	1.0	1.0	1.0	1.0	1.0	1.0	1.0	1.0	1.0	1.0	1.0	1.0	1.0	1.0	1.0	1.0	1.0	1.0	1.0	1.0	1.0	1.0	1.0	1.0	1.0	1.0	1.0	1.0	1.0	1.0	1.0	1.0	1.0	1.0	1.0	1.0	1.0	1.0	1.0	1.152737441968027	0.992819986578783	0.5814839748958576	1.04442482929763	1.3265156413896122	1.7667368901160494	1.0	1.0	3.344193863263789	0.5531811964101024	0.3950403808900166	0.2866570205489389	0.2899032884897264	0.5848025993479106	0.6834088247567	1.0	1.0	0.946334680398036	0.3927560399051137	0.3040544297761504	0.256834372400616	0.4643882422920707	0.467235311573428	1.0	1.0	0.6657297085640768	0.2046434524892973	0.1631480821359238	0.39121673388554	0.3296823835666294	1.0	1.0	0.4892502397385962	0.1611060770193331	0.3208509500448745	0.40092653653153	1.0	1.0	0.6457151785016796	0.5600046880720172	0.6827164067354414	1.0	1.0	1.0516297422467509	0.8605785374240295	1.0	1.0	1.31992404981817	1.0	1.0	1.0	1.0	1.0	2.0549651468403614	0.5453626033111432	0.4313281617636574	0.34401557701105	0.5333658874528756	0.4752219870840567	1.0	1.0	0.7571508475460536	0.3089404457067923	0.2222282497617105	0.4030142363577402	0.3446506456989276	1.0	1.0	0.5264373366246267	0.1918018285545495	0.3399552340508852	0.3667901351082692	1.0	1.0	0.6273025931431025	0.514385046441001	0.5400691048617354	1.0	1.0	0.9048267682656316	0.6010670197989277	1.0	1.0	0.9647924082063564	1.0	1.0	1.0	1.0	1.0	1.6982822293033948	0.203755460925618	0.1314702624546393	0.2813115785394184	0.2229514435114201	1.0	1.0	0.3372336358663054	0.1022572011358963	0.2312465129009505	0.2139796084428382	1.0	1.0	0.3568739143676641	0.3779683862216348	0.3918352656513184	1.0	1.0	0.6357835127063729	0.3915852217832129	1.0	1.0	0.6208729567423796	1.0	1.0	1.0	1.0	1.0	1.05546902785102	0.0961263219786936	0.1901813182151528	0.2534899833761316	1.0	1.0	0.4772133526850506	0.3251613987088103	0.4186814618083183	1.0	1.0	0.7622666785746182	0.5694845680549314	1.0	1.0	1.0144841909263436	1.0	1.0	1.0	1.0	1.0	1.937561942517344	0.4935640995233593	0.6080489962020432	1.0	1.0	1.0802204288541568	0.7969895592532406	1.0	1.0	1.3714694518604151	1.0	1.0	1.0	1.0	1.0	2.4952110808222208	1.107648807619136	1.0	1.0	1.8494604270224329	1.0	1.0	1.0	1.0	1.0	3.2618153784272974	1.0	1.0	1.0	1.0	1.0	1.0	1.0	1.0	1.0	6.1840888066605	D	-0.939387683108552	NSCLC
596	TCGA-33-A4WN-01	0.8981069111699985	0.868714783490375	0.7082817877172016	0.7690659318309494	0.9546821683953588	0.9238883896874824	0.2628857174678689	0.7240309236956828	1.1828040636300148	0.8997066953062326	0.7426340891784153	0.7393246960133606	0.7352857822290894	0.7627330962927765	0.1259999075513501	0.8307455396185343	1.082055739875917	0.4918312513316954	0.5618425733656521	0.578215157007266	0.6197191596013563	0.491317673740137	0.5349777190372799	0.6932096868922982	0.6286580052944988	0.5772394924260179	0.7992460212251904	0.2672837263565661	0.5368018933865951	1.0977061998006208	0.7215799158407665	0.8078120199881985	0.1139204892659611	0.5958973759681093	1.0240907770291137	0.9319782430628956	0.2672837175329648	0.623028050448746	1.3330496870663715	0.4913176711775942	0.2953017754611535	0.1904851147696834	0.6813671864046196	0.9023111187887588	1.7939773744251102	0.8127946742504498	0.7804393535470651	0.6549076095848028	0.7094464485807319	0.8689585561533895	0.8346244467329237	1.0	0.6561066824525125	1.0688713807639931	0.6755874866182943	0.7811921382164567	0.4884428683231431	0.5481372549735646	0.5795310274210879	0.5679848642917145	1.0	0.6332796382296092	0.7096054791481068	0.374715665513145	0.4400800496140837	0.3873106237168611	0.3808092797164954	0.4322535169047711	0.4073561827627969	1.0	0.3262166765595674	0.4444756876587055	0.6085139046956186	0.5835675740411982	0.471591496709269	0.5094328625086741	0.4754587827061688	0.6315981793156278	1.0	0.4297998131401653	0.8682767146445276	0.9041259370233974	0.7559942021270019	0.545742116668878	0.5510326739441427	0.7335782977258136	0.7549190387503508	1.0	0.5769194570677244	0.9323961914942916	0.8692618977917936	0.7243617682913995	0.5828630252654315	0.7426341678933066	0.7658400447330436	0.8575865523346292	1.0	0.5733658281834797	1.2654534035580425	1.0	1.0	1.0	1.0	1.0	1.0	1.0	1.0	1.0	0.4889453237067317	0.57521720977858	0.5023918382708662	0.4129761625963535	0.4653893812185875	0.446575579641394	1.0	0.5057508794915723	0.6413684065401736	1.4030940512527723	1.3228607022242616	0.8071812046366119	1.2979457020865222	1.231217682108159	1.5651767028557984	1.0	1.066312063197139	2.1224564135113835	0.6746608874037237	0.7934128932068921	0.6973894680109826	0.8123374907929937	0.8282493689048052	1.0	0.7823806627212777	1.0427910324784186	0.8142883504505984	0.6910430474229458	0.6805094931006967	0.6852166694079589	0.6900510097201054	1.0	0.7489439140383852	0.9756067240143718	0.5662214884986684	0.4083607685737269	0.475762533576447	0.5171957428904868	0.4864489745013466	1.0	0.3347148230059036	0.5430212499144179	0.5256379391510093	0.4690672205928426	0.4887812907730056	0.4713856249992686	0.6121880272535336	1.0	0.424354528421787	0.871102468800642	0.5736896615578952	0.448111422598296	0.4265066613618971	0.5763493014327815	0.6005790972910472	1.0	0.4488529740552179	0.7794103894692618	0.5882572163832992	0.4945113558603212	0.6071087823803673	0.6339311919257293	0.7091345037084418	1.0	0.4856761414597965	1.1195575045927868	1.0	1.0	1.0	1.0	1.0	1.0	1.0	1.0	0.6654610972632127	0.5216266313534379	0.4608680691925108	0.5197104333657747	0.510648157608791	1.0	0.5751801343097743	0.7371940774912393	1.1585785059644675	0.7407892600336375	1.0899157538097817	1.0450569284814646	1.208863403590103	1.0	1.0044088614989275	1.9314449360000887	0.3808160907467703	0.5707544542061403	0.7784925670343128	0.6805906746232427	1.0	0.4346749124163226	0.8790717109305023	0.5736009615075616	0.5443077949226245	0.5955799432866377	0.5854276086907223	1.0	0.60430652727269	0.8181922256179937	0.2926111496785488	0.3323483405286105	0.3334351015960395	0.345277528062381	1.0	0.3056964113496777	0.3732104161873774	0.3921904917932072	0.4014610495393714	0.3372472765245424	0.4759307273264138	1.0	0.3692980471989746	0.6196259182169961	0.4266087783989532	0.4115295493823274	0.4760298084424811	0.5133204890474541	1.0	0.3917024265659343	0.621838052434153	0.4193591360252856	0.5462380344592339	0.5250405821016163	0.6001216224767264	1.0	0.412192748682241	0.756908292750141	1.0	1.0	1.0	1.0	1.0	1.0	1.0	0.3116915489025671	0.3916449086161879	0.3582505567216031	0.4262168463390263	1.0	0.3948784320175912	0.5172735742490412	0.5168916949975716	0.8386699657496678	0.7434759610498917	1.054655830533605	1.0	0.6138427049024056	1.2487402392156253	0.6192418574265535	0.7674914671291675	0.7297778301320904	1.0	0.5771211978619486	0.9366073759640756	0.5381261301062742	0.5668083796277431	0.5620502752661544	1.0	0.5986789186055216	0.7723076344305088	0.3928582746709325	0.4192278054137131	0.4009249070202023	1.0	0.2799097767299554	0.445296164250776	0.430205791535258	0.3928687931504329	0.5264981014283767	1.0	0.3682029046795351	0.723096601612147	0.3881911753639305	0.4606769525150199	0.4970333676226329	1.0	0.3745372202244726	0.6248042492098744	0.6699813128314901	0.6603533999012803	0.7538888869064824	1.0	0.5339359167950893	1.0621174751917115	1.0	1.0	1.0	1.0	1.0	1.0	0.3535212354399834	0.3637045059965277	0.3729817866886613	1.0	0.3914428774110591	0.4973824430661803	1.2329699530618692	1.105025352942414	1.466210528549601	1.0	1.0065460425100603	1.9896191161570345	0.9225948871323792	0.9086694089824862	1.0	0.7775791466145415	1.1529630471302414	0.5883468322392141	0.5889814029847668	1.0	0.6227536154548483	0.8392330441305426	0.4295810120052166	0.4253504139813471	1.0	0.3024011956066021	0.4708030150860883	0.3873413931726066	0.499355980803742	1.0	0.3083919119992244	0.6837798909408027	0.5904253088002476	0.6224262301822895	1.0	0.4696776789228629	0.785449473181898	0.6759217927538499	0.7601915881333791	1.0	0.5154711187122517	1.128805146147103	1.0	1.0	1.0	1.0	1.0	0.3851465505936896	0.4042772524670562	1.0	0.4278571665151677	0.5573085011000041	1.020814373530906	1.281262381215856	1.0	0.9395295946136512	1.8465152054965823	0.8644236368499906	1.0	0.6932088396778066	1.10450051731448	0.587070222236404	1.0	0.6205720608392646	0.8292120170617826	0.4134815997735552	1.0	0.3044659466830529	0.4557066832205022	0.6570541878563849	1.0	0.4344897682725102	0.9012657558760208	0.6592083187596102	1.0	0.4987590564552312	0.8234588144973853	0.8588367875331071	1.0	0.5888575113368226	1.2383305276405592	1.0	1.0	1.0	1.0	0.4019692261303473	1.0	0.4399416173573823	0.5598438389422149	1.703336867523256	1.0	1.2084556386705805	2.385404291316158	1.0	1.0	1.0	1.0	1.0	1.0	1.0	1.0	1.0	1.0	1.0	1.0	1.0	1.0	1.0	1.0	1.0	1.0	1.0	1.0	1.0	1.0	1.0	1.0	1.0	1.0	1.0	0.4905789418668897	0.8877213804073725	0.6646039557431963	0.8588057937940925	0.3052650973648378	0.3232510022701745	0.3488644248594124	0.5685614180707961	0.3761436821359423	0.630762014130586	0.4033745564847607	0.74507401950415	1.0	1.0	0.4799895260539408	0.6265003599018114	0.8118977451853884	1.617536171025005	1.4121351474807404	1.163419075708839	0.504364963079829	1.21451210524802	1.0006821480554098	1.7164049839662063	1.0	0.815290040236895	3.2131520650675798	0.7117690701727143	0.6520181946652535	0.4303973598187619	0.5314342482386393	0.8149566364051326	0.7618528730208554	1.0	0.469936726877982	1.2375651108160557	0.6598796391870659	0.4504403846842756	0.4774966999422489	0.6034992844800497	0.5938850795468873	1.0	0.5437263923615259	1.0249924573145577	0.2612715835613784	0.3265453764364731	0.4246146396777536	0.4120441799327585	1.0	0.2865529263727501	0.572241475756621	0.3813523739959802	0.4395324618416142	0.5707921557467106	1.0	0.3203504355103601	1.0012479201331117	0.6888327607586445	0.7173084955383378	1.0	0.4452626107618435	1.1466950280177663	0.7949121100215012	1.0	0.4256727477315712	1.448626852823692	1.0	1.0	1.0	0.3631315409304543	0.7824877746582836	2.43031880286272	0.7471056861553514	0.5262854294702388	0.4989758262222163	0.5223243712358274	0.5351891026002312	1.0	0.6306091644204852	1.0637420130432853	0.3139452900504204	0.3477413755802062	0.3607362713009844	0.3777281751758365	1.0	0.3417177777282156	0.57141347938486	0.3526484267536985	0.3359466909663726	0.4589705379995942	1.0	0.3488801345739161	0.8647029056915335	0.4407712739389567	0.4751218912981832	1.0	0.3884214709293263	0.8347883582032741	0.5515861161004516	1.0	0.4033721401067878	1.083020441562938	1.0	1.0	1.0	0.4828352692179161	0.8146881030205173	2.108510467081288	0.1642127769960617	0.2048947626040137	0.2134341895697986	0.2255618457154295	1.0	0.1755796645289897	0.2663903403370299	0.2413024299783348	0.2281881235880193	0.3157919187123257	1.0	0.1989410545318675	0.4707683947933905	0.2995741353376612	0.3299292630435409	1.0	0.2087353164840686	0.4555155099487191	0.3866875894559023	1.0	0.2345528216025995	0.6018827097120655	1.0	1.0	1.0	0.2231243673858745	0.3334753776349217	0.8784388362953259	0.2688879105064076	0.2347079461650341	0.4185839584246679	1.0	0.2091487222650861	0.7686863109281662	0.2795154770990775	0.3964292616334772	1.0	0.2048820616992347	0.6776832460732983	0.6063260564985645	1.0	0.2908007265672719	1.1723504900735675	1.0	1.0	1.0	0.2236804330886273	0.5352890887214236	2.121081582609848	0.4477207471918042	0.5064116637728824	1.0	0.2899560964187939	0.7936158154926657	0.6188357166353738	1.0	0.3225388883259458	1.093278166887513	1.0	1.0	1.0	0.261568098887745	0.5742256872304391	1.867771269538203	0.814819036989796	1.0	0.3803372970340154	1.6392725587860535	1.0	1.0	1.0	0.2830551833581604	0.7288807520822529	3.143371424796882	1.0	1.0	1.0	1.0	1.0	1.0	0.3311641438446058	0.5738373883584849	1.538420617094219	5.767469172049324	D	-1.02921219293157	NSCLC
597	TCGA-33-A5GW-01	0.6291512246565806	0.5711055432285673	1.0	0.4474857049668539	1.1557282035866925	0.7012092405593674	0.2268643627039474	0.244491871507663	1.072204838266856	0.7772839736793643	1.0	0.4930240647829502	0.7721206349777844	0.6955583947687619	0.3500808789108456	0.3705772125145413	1.097950475982714	1.0	1.0	1.0	1.0	1.0	1.0	1.0	0.2749019783805138	0.34858218244055	0.5787677788168506	0.2405860388132787	0.1231552502909423	0.7850501443845559	1.0568349526195555	0.8667572800203834	0.3641754858614456	0.342765497894351	1.3527197949072756	0.8742554272716997	0.2978809280861918	0.2315718898231223	1.3102737071657349	0.1668970971566642	0.1390243182862488	0.2886676367414432	0.1824785345238891	0.4384207224986243	1.9641594402528064	0.4559785773170915	0.4010738741453946	1.0	0.3321647463734428	0.7885491202422227	0.4885443762749144	0.2329897110224979	0.2144588466549803	0.7334551860371966	0.3589426240037532	0.5020631233058956	1.0	0.2666137631187759	0.4108163450300208	0.3482051879082945	0.2062851083622548	0.2007393715341959	0.486370531293054	1.0	1.0	1.0	1.0	1.0	1.0	1.0	1.0	1.0	0.2386039949440102	0.2546536758026845	1.0	0.1977496913761683	0.1992191765403539	0.3223791386640933	0.2073687793732634	0.1321939004031108	0.3996232969850807	1.392357345259327	0.9761415937023648	1.0	0.4481323941869514	1.2703515351081145	1.0645955544237573	0.5129363522071696	0.4395667721324838	1.5826450259411318	0.5219773129125338	0.4894545940641382	1.0	0.4365901858250525	0.6568018910657725	0.6539515863315428	0.2820281167428275	0.2244793971022883	1.0353733230114592	0.1097713165632146	0.1241418392649576	1.0	0.1390146429797995	0.1397009770988767	0.1421397761469764	0.2302049962969194	0.1127258371936663	0.1100792153629131	0.0984468554578852	0.1043821267888523	1.0	0.0805894973294759	0.1214406229770324	0.0850553716526114	0.1149460994652014	0.0888012144962841	0.1620066935541203	1.2076243426527613	1.3485354763426602	1.0	0.8339490162173492	1.5827056687420171	1.5074817830809135	0.32364941349156	0.4875028192983535	2.1893523446094902	0.3419553272814142	1.0	0.3459932063868876	0.6423068240534968	0.4821651542435247	0.23783468985546	0.2477683494073675	0.6371249818473876	0.6734059040598415	1.0	0.4772407519443535	0.6666610017121792	0.5945260178385361	0.3547416746929084	0.3137327514660255	0.918803465026464	1.0	1.0	1.0	1.0	1.0	1.0	1.0	1.0	0.2471939050989301	1.0	0.2276840033210951	0.2352270678994655	0.374345093602385	0.2403888158244481	0.1558550701549984	0.460623404660656	0.6393189486454043	1.0	0.2794867371432169	0.8594291531409203	0.6850877569306985	0.3811434368304956	0.3113317765390896	1.1230158830599986	0.4428000381022365	1.0	0.4181610250999545	0.6540495847602982	0.6386126162524965	0.2677296121588019	0.2294450526921819	1.0718659232697567	0.1358096906328333	1.0	0.168952010086047	0.1596756681449834	0.1759038890797797	0.2842774795228152	0.1368091451111389	0.1396311420882666	0.1262444281732115	1.0	0.0913558367374805	0.1357487503226161	0.0979748557546696	0.1301542897106889	0.1048921879662162	0.1853694099348667	1.1646387035271686	1.0	0.8359494800234198	1.4365445783019068	1.2209392897123892	0.2825404599469164	0.4244174601365563	2.197945063522421	1.0	1.0	1.0	1.0	1.0	1.0	1.0	1.0	1.0	1.0	1.0	1.0	1.0	1.0	1.0	1.0	1.0	1.0	1.0	1.0	1.0	1.0	1.0	1.0	1.0	1.0	1.0	1.0	1.0	1.0	1.0	1.0	1.0	1.0	1.0	1.0	1.0	1.0	1.0	1.0	1.0	1.0	1.0	1.0	1.0	1.0	1.0	1.0	1.0	1.0	1.0	1.0	1.0	1.0	1.0	1.0	1.0	1.0	1.0	1.0	1.0	1.0	1.0	0.2237926887578423	0.5960952776431531	0.3377105488415279	0.1511596396491668	0.1419650259563015	0.5644878350261158	0.2461257863851833	0.4254736951524688	0.3388225002863406	0.1835877933573846	0.1717034151487945	0.5167181383423467	1.0	1.0	1.0	1.0	1.0	1.0	0.1504270468777361	0.1472293947972213	0.2412444430537333	0.1556728308993686	0.0964649490713001	0.3076077388653517	0.1462027133730529	0.394986739428051	0.3399793501082691	0.1744183327183623	0.144732295394519	0.5332289570973263	0.3961461504593251	0.5112518814114655	0.5413136406448241	0.2490302134940765	0.1759671259273995	0.7637916104073847	0.1681882795168111	0.1831964615045509	0.1686801999899591	0.2519694611943202	0.1256741021645143	0.136385487508975	0.0611701513670747	0.0959434035614367	0.0717063467364233	0.0822567441974974	0.0664022769886555	0.1171025132591209	0.6022390241864739	1.0408868224024916	1.047480832078384	0.2406494927092637	0.3395039844629067	1.533919727477466	1.346101583781679	0.8676170496469198	0.4217197760835736	0.3871591769431618	1.2388013206942683	0.6502189190461604	0.5503352838218188	0.3135117549163053	0.2743133097098253	0.8863852024534297	1.0	1.0	1.0	1.0	1.0	0.1476031481501184	0.2477701652351031	0.1450175218087623	0.0919629376355666	0.3007395369511139	1.1431506394436188	0.946403458642505	0.4833256493549425	0.4055566900377398	1.4626870815893505	0.8001620488554959	0.7883920837535515	0.3368883490264835	0.2508768441610047	1.1946941570027934	0.1804807638588209	0.186024454055753	0.2992586314358609	0.1453444019464647	0.1473987049013664	0.14524463392558	0.1071927031647184	0.1324384696475118	0.1047407184044559	0.1805383440050103	1.797008068432058	1.6504332845463603	0.3805880531130531	0.5575108435867929	2.716440735243556	0.5060447729511169	0.2324092856573838	0.2170739204919795	0.8151688524326842	0.4521832313044701	0.2535631494786589	0.2286804400082903	0.7075216432950052	1.0	1.0	1.0	1.0	0.4131226935228369	0.2396432552505866	0.1534130526335329	0.4974384400271807	0.8053804991982152	0.4107392624521471	0.3434155658818645	1.2505326142934707	0.798443502627549	0.3509229539317686	0.2581882396678852	1.18520874131702	0.1610239072093511	0.2604482080595912	0.1271115069555523	0.1266907913754495	0.076947617302246	0.1005568896758883	0.0800882992105217	0.1419859232273957	1.6756199433361567	0.4138968140571187	0.5512837504066315	2.6421715711120126	0.1028078119891997	0.0946342579063059	0.3934605269408325	0.1440170222296881	0.132455629909805	0.3818760116617715	1.0	1.0	1.0	0.1667167117072031	0.1017791365542929	0.3166497226903224	0.1801722749131941	0.1611827525485451	0.5743362565524405	0.1570073721975809	0.1171399285474555	0.5126494535253106	0.3558175033921302	0.2016219898854911	0.2077632329022169	0.1013311385112141	0.0883466954990242	0.1505720522820894	0.1095924177625497	0.132768234553467	0.5999475147815829	0.0935639136175831	0.3778230740111259	0.1215348804401495	0.3361684558870726	1.0	1.0	0.0594219212235101	0.1969213846335057	0.1383152971203778	0.5006368613684083	0.0738589654190476	0.3430749337098002	0.1049907005579665	0.0954531148061537	0.069682242068387	0.1207837736558481	0.1781666284608135	0.862902205751267	1.1723866282820146	1.188248730560194	1.0	0.6208314840695763	1.8019576900719103	1.668485198332467	0.1035517713995543	0.1883385514709778	3.9492684397407367	0.2684021897522744	0.2260100881784029	1.0	0.1598937028361066	0.8666984754504354	0.3312096281566394	0.0726325568057924	0.0657189049558785	0.7616749021736026	0.289661688523717	1.0	0.1643101815369324	0.5136102755490672	0.2889583022134339	0.0816005029441973	0.0758186892962014	0.6577206056280377	1.0	1.0	1.0	1.0	1.0	1.0	1.0	0.0999113968467646	0.227311791722036	0.2220033738440889	0.0703510906381961	0.0410928134978822	0.4363812000743081	1.4243351432293974	0.7461690346805183	0.1698138194420937	0.1445786375626976	1.7154293111905612	0.4533391644588673	0.0931824496139946	0.0660508827350772	1.0696325082827214	0.073135130692248	0.0367802227507422	0.1130567893217056	0.028647435992116	0.1668146699098682	2.336181426175836	0.563983763323778	1.0	0.269608317719179	0.5312744388862156	0.4077080783492735	0.1449208452098974	0.1273214570245311	1.0092134837326958	1.0	1.0	1.0	1.0	1.0	1.0	1.0	0.13156439766644	0.1740121735803216	0.248465652677027	0.1008859077156104	0.0583810657827155	0.4910604375327426	0.6801262865689282	0.4940957026310484	0.1449150541891891	0.1206602704766965	1.2005022970950383	0.4366576780887197	0.1140043480580452	0.0808892541296976	0.9980869904682164	0.1171792050346518	0.0560590295259512	0.1297382417591674	0.0441618769818407	0.185018312512595	2.416353230649165	1.0	1.0	1.0	1.0	1.0	1.0	1.0	1.0	1.0	1.0	1.0	1.0	1.0	1.0	1.0	1.0	1.0	1.0	1.0	1.0	1.0	1.0	1.0	1.0	1.0	1.0	1.0	1.0	0.0649230376189563	0.0586230593624317	0.1597714381430617	0.0736671283232804	0.0266569295090646	0.2570015916556605	0.1514074254115482	0.2078802430273401	0.0710224675682451	0.0385631806337831	0.4156340620559101	0.3501506465986387	0.1041978097613104	0.0473462329976498	0.6474965687402318	0.1172989867614158	0.0372752602729281	0.1042327897218281	0.0191645699244683	0.0947858889093346	1.2516660820764645	1.1860689083284794	0.8221451905558724	0.201438710156107	0.1613723979617163	1.954002993469997	0.688455908545921	0.1534209039817195	0.1001983654258171	1.566291513425324	0.12783833895683	0.0590564155719544	0.1747856915589835	0.0440315098986552	0.2353340421578545	3.6303563194632154	0.696357681780009	0.1346141925355103	0.0748156510540367	1.5217650518607435	0.1008064758737122	0.0402719227720177	0.1572604205034537	0.0242351041445396	0.1714614280432371	3.429762488614868	0.2376755642512752	0.0708764268645142	0.0651475520149342	0.0328166259032641	0.0453858571332398	0.1808049415892932	0.0219391970823717	0.057829254576359	0.4002369300085451	8.026598924088464	D	-1.84425092845142	NSCLC
598	TCGA-33-AAS8-01	0.9082322572986714	0.6320757365914482	0.5162653356274965	0.5435275008687082	0.9185735133693608	0.8558750837547874	0.4892049956601386	1.0	1.1413333656964946	0.7342478381817983	0.6493124029313742	0.6311364623438129	0.6985846331491251	0.6646704994967098	0.173301485919427	1.0	1.1310321540888333	0.3319417666693681	0.3613026126526924	0.626419782587889	0.4429069562463728	0.6100904281960994	1.0	0.5751416382295421	0.4496970841941826	0.4164113214468489	0.6243911362162755	0.479621846767675	1.0	0.8615600961529989	0.7493581808743939	0.7381359486853571	0.2769504481566981	1.0	1.1357246907419414	0.918828421463488	0.4796297381812128	1.0	1.361064318115441	0.6100910374973311	1.0	0.2007220724964802	1.0	1.0	1.9052505550386825	0.8522678782172638	0.6010006887924465	0.5762108100209445	0.5369739449433153	0.8594559244336194	0.8007774729103545	1.0	1.0	1.069263508419411	0.3752722253967726	0.5253915164559154	0.5194131508814693	0.3209986998815325	0.4099082420344076	0.3265336913455722	1.0	1.0	0.4905758699150216	0.3581441693869618	0.6117082797335127	0.6899861362909245	0.3905560371810492	0.6318486862004197	0.3690095493901734	1.0	1.0	0.3387705958707968	0.3620261083661466	0.4095279562960467	0.3818030930753198	0.2911256515675384	0.2975774557965488	0.4219142575681343	1.0	1.0	0.5199315583025048	0.8439846013720078	0.7520170784141937	0.7696394756678251	0.4141313203747556	0.7431234671608484	0.6829652784438552	1.0	1.0	1.0034494847729716	0.7732618258358593	0.5891622721140682	0.5614986273071708	0.5537912801750079	0.6665647636934448	0.8119275245956974	1.0	1.0	1.2523299626614983	1.0	1.0	1.0	1.0	1.0	1.0	1.0	1.0	1.0	1.0	1.0	1.0	1.0	1.0	1.0	1.0	1.0	1.0	1.3630899309156856	1.3282506245285948	0.5880302568507385	1.016877321099772	1.3313511236651054	1.5489994627251893	1.0	1.0	2.2536808082905275	0.3692653337175119	0.4928819479701874	0.4221117330000079	0.561037337175593	0.616703288334283	1.0	1.0	0.8109076851991638	0.6392782798051105	0.6606685103814243	0.55478595468368	0.6145531526866271	0.5471938871739269	1.0	1.0	0.9174046131825104	0.8367249121524668	0.9129509417899327	0.6390722041243753	0.8246690328210234	0.5983872590754756	1.0	1.0	0.5136706514026754	0.3335236663388614	0.5342116917626218	0.344114854265884	0.3010508896147348	0.4582198555853147	1.0	1.0	0.615667032904832	0.5647099197392662	0.6086389949999493	0.3506465028016168	0.6074691563040313	0.5747552662204448	1.0	1.0	0.9116197744233248	0.3759429912912805	0.4955419454046026	0.4368979559423061	0.502819572204155	0.6346344038104358	1.0	1.0	1.071650012314494	1.0	1.0	1.0	1.0	1.0	1.0	1.0	1.0	1.0	1.0	1.0	1.0	1.0	1.0	1.0	1.0	1.138291820837905	0.5734534970045407	0.9478091899167596	1.1835957282668377	1.3003448908082538	1.0	1.0	2.2063580413960504	0.3221040745271478	0.350228014863191	0.6368629496227	0.5064433676244473	1.0	1.0	0.685211875276942	0.9199780761852562	0.5754050486605524	0.6477087055296715	0.5653231314559666	1.0	1.0	0.9731648944227332	1.0909090909090908	0.7086485381312616	0.907317073170732	0.646456681826502	1.0	1.0	0.5570136811907607	0.3863514239656099	0.3273521887436043	0.3305978099296403	0.4401622775398272	1.0	1.0	0.5594948879843594	0.8435630401063594	0.3905745526123119	0.6487246071158143	0.613180519249556	1.0	1.0	0.9435348617635244	0.3415387971783871	0.3889642026993448	0.4921228650022488	0.5662457165322344	1.0	1.0	0.7593225275216943	1.0	1.0	1.0	1.0	1.0	1.0	1.0	1.0	1.0	1.0	1.0	1.0	1.0	1.0	0.3504398826979472	0.4610537850424619	0.5921420519486633	0.7478092330906616	1.0	1.0	0.9749875735314264	0.3687174769283845	0.5514260613334587	0.5226257436445558	1.0	1.0	0.6907205612485181	0.3479723111082087	0.4748459485815115	0.3625383498756924	1.0	1.0	0.600856377557097	0.4240581294701835	0.6614762978275052	0.399734225309558	1.0	1.0	0.3629836251787501	0.2548555348603695	0.234265821070687	0.3284708599287936	1.0	1.0	0.4391893655886298	0.2472290466108891	0.3739486439746221	0.3621296714968907	1.0	1.0	0.5376132878056695	0.5172231484304555	0.4824003258072323	0.6146637701712723	1.0	1.0	0.8511208204400139	1.0	1.0	1.0	1.0	1.0	1.0	1.0	1.0	1.0	1.0	1.0	1.0	0.7938420725856523	0.9915129140013996	1.2239734510764226	1.0	1.0	1.706154523461476	0.8407853548213162	0.8244573696519596	1.0	1.0	1.0996120108255056	0.5735945084288352	0.4792247295987737	1.0	1.0	0.8320022193623379	0.8185027417009048	0.6139469710019432	1.0	1.0	0.5059054616141903	0.2397251212340144	0.3478263084078998	1.0	1.0	0.4250750939999531	0.6348873405748257	0.5990135607372967	1.0	1.0	0.9149777176791528	0.5758173733592402	0.703050850808164	1.0	1.0	1.0892864968312774	1.0	1.0	1.0	1.0	1.0	1.0	1.0	1.0	1.0	1.0	1.2351256482378177	1.4331597781845002	1.0	1.0	2.2279451026582886	0.7595326890949535	1.0	1.0	1.0096450049031174	0.3756306704073134	1.0	1.0	0.6327873640701489	0.3764604313418895	1.0	1.0	0.3425846485843121	0.4977846345056924	1.0	1.0	0.5963849666023351	0.567301816264759	1.0	1.0	0.8517585740372702	0.8631948979695317	1.0	1.0	1.2801391784439196	1.0	1.0	1.0	1.0	1.0	1.0	1.0	1.0	1.801911724791661	1.0	1.0	2.657848044165512	1.0	1.0	1.0	1.0	1.0	1.0	1.0	1.0	1.0	1.0	1.0	1.0	1.0	1.0	1.0	1.0	1.0	1.0	1.0	1.0	1.0	1.0	1.0	1.0	1.0	1.0	1.0	1.0	1.0	1.0	1.0	1.0	1.0	1.0	1.0	1.0	1.0	1.0	1.0	1.0	1.0	1.0	1.0	1.0	1.0	1.3444933441332865	1.1439764072850764	0.321945593872609	0.7681911829929593	1.2236304516804362	1.804863474486733	1.0	1.0	3.730696724001824	0.7986399573423214	0.382937681672536	0.4721122381805862	0.3148633552128014	0.8079707652274559	0.7138778158170365	1.0	1.0	1.2610703135306274	0.3312516545331515	0.5107683725421218	0.2453280149169003	0.4424738050437695	0.3681327639265807	1.0	1.0	0.7821250556095258	0.4090922132323406	0.3124582788876673	0.7032286177915582	0.4574609630215829	1.0	1.0	0.5511379483312813	0.1698046610275846	0.2579939803501164	0.3410424989021199	1.0	1.0	0.6025784175627857	0.6974856057154709	0.6246126017717981	1.0	1.0	1.245347084036463	0.7226457171303098	1.0	1.0	1.4091918938237735	1.0	1.0	1.0	1.0	1.0	2.5897854477611943	0.5231704060052819	0.811937320141996	0.3515251064158614	0.4760288968956176	0.361462556026332	1.0	1.0	1.0341030237868707	0.9014398787470528	0.574665403927595	0.7497849858510394	0.555919406421901	1.0	1.0	0.7833558762579572	0.2188310952201501	0.235074265643365	0.289511083817086	1.0	1.0	0.6400884687211017	0.4716996595845556	0.3897305461123865	1.0	1.0	0.991833029317504	0.4206236006027173	1.0	1.0	1.0247943848489982	1.0	1.0	1.0	1.0	1.0	2.468639360121274	1.8260869565217392	0.4504802647509887	0.8384684415195934	0.3973086787550259	1.0	1.0	0.2894463796042392	0.2883318251538664	0.3703557312252963	0.3654964353456733	1.0	1.0	0.4566735396772373	0.7499747814683794	0.5723079249344304	1.0	1.0	0.7674273684051024	0.505105707622896	1.0	1.0	0.6868561045634732	1.0	1.0	1.0	1.0	1.0	0.8796640639466701	0.1264356489845076	0.1130422070424528	0.2265820771987621	1.0	1.0	0.3816113713138698	0.179828531390303	0.2408614483276198	1.0	1.0	0.4751563283560704	0.4222257409511745	1.0	1.0	0.7861185139568713	1.0	1.0	1.0	1.0	1.0	1.4816103379721672	0.5094627933023993	0.4605544502984193	1.0	1.0	1.0380542709965852	0.5404988770207383	1.0	1.0	1.1797983403230123	1.0	1.0	1.0	1.0	1.0	2.504167844023735	0.8258773338806444	1.0	1.0	1.7656177749682462	1.0	1.0	1.0	1.0	1.0	3.651964671460993	1.0	1.0	1.0	1.0	1.0	1.0	1.0	1.0	1.0	7.20997920997921	D	-1.30998622028928	NSCLC
599	TCGA-33-AASB-01	0.2344799928079013	0.3552602316760667	0.4796159412474751	0.3135939449195582	0.5147615299238418	0.4797502791221149	0.4663624901939273	0.3889467601430323	0.7042280543772392	0.760830925416536	0.4981714952686384	0.7589100048479688	0.7790648100695725	0.667324472535503	0.0587386803010689	0.5097598456882959	1.0091166504463092	0.2571937685399337	0.2984710533112948	0.3596130605641312	0.3856242530935319	0.4714284528723937	0.3405474139939467	0.4220754564412814	0.4278364188443574	0.48797572930137	0.6065629323395427	0.4556220297535178	0.291539988200728	1.0235916734038502	0.8116291003997318	0.847253463904711	0.0560207785412406	0.5178222481487249	1.2604150775831324	0.9587343345738228	0.4556223394366762	0.4512782219814368	1.4371422731667065	0.4714284578105048	0.5482138481191577	0.0298558811268879	0.2941961422898423	0.6416672124956935	2.2009443605988728	0.0729921636437217	0.1014361876264235	0.1691060074108793	0.0947816972957848	0.1396692671178708	0.1327270198080885	1.0	0.1144069007254488	0.1881319126991247	0.1396126145024823	0.3019552151172995	0.1631756899794956	0.2338827259472568	0.2581576688912598	0.2061475643788727	1.0	0.1851504199902967	0.2708403826877986	0.2392427485423278	0.2983194309819929	0.3118482360772132	0.2188782226464769	0.3658310970155323	0.2506915204583845	1.0	0.1899648521537205	0.2187682454498209	0.1255762620750321	0.2507237873556032	0.2064345172140488	0.1720236139672032	0.1824808945177912	0.2178577575842781	1.0	0.1313084707066512	0.3667733434497005	0.2832699743738548	0.470324894962763	0.2459303699960057	0.2789818060343157	0.4488866827639006	0.440956889488684	1.0	0.2980822743825723	0.6275881894176952	0.2366401339450365	0.3127615560867158	0.2482089340849219	0.3066124859120709	0.4074419471099013	0.4730812381116092	1.0	0.2479642078164146	0.7478665078827039	1.0	1.0	1.0	1.0	1.0	1.0	1.0	1.0	1.0	0.1666708923877859	0.209627860192978	0.2487998525879542	0.1499420003560374	0.259932092354398	0.1832111363261226	1.0	0.1410913307094556	0.265645354063209	0.4988096287805308	0.712065019044282	0.3011767381047126	0.7046852998476169	0.8618873155757997	0.9687585702532224	1.0	0.4527532712133227	1.5434411626112572	0.137643314143653	0.3551592850723616	0.1364292669025623	0.1927341944488937	0.2016098458833548	1.0	0.2065128147088782	0.2839052347511701	0.633919510736978	0.5132765737764923	0.6195639064618458	0.6464483808249968	0.5437574620834918	1.0	0.4240452081886456	0.804261084714602	0.3590605704155656	0.3147877483966395	0.2510021300600311	0.4014987612435812	0.2765714738993572	1.0	0.2019877910288869	0.253373782641604	0.4952488900245254	0.4587827978139455	0.3774076307133041	0.4395666465723313	0.4778732923368814	1.0	0.2760726782119191	0.8306971377728266	0.6709255710279869	0.4057122144986744	0.4103260575266018	0.6976408395564858	0.7007434665321345	1.0	0.4218022304781774	1.0699206323518748	0.4427463356335773	0.3279681151088079	0.4240126424025847	0.5772184198067521	0.652227819342239	1.0	0.3393353343165214	1.0903101527749357	1.0	1.0	1.0	1.0	1.0	1.0	1.0	1.0	0.2689370174545937	0.279497039832585	0.1804117315517241	0.2988626196157732	0.2365984304630387	1.0	0.1773344676943739	0.3368228997595785	1.1142727335864433	0.4254462585948173	0.9738080683450404	1.2070006227017986	1.2186883228073375	1.0	0.6618367048417213	2.2277321123146048	0.2368496079828937	0.1911679306236046	0.3919329715606472	0.2681951251603566	1.0	0.2261818629639322	0.4350530268481772	0.3527827422156216	0.3944015172460626	0.5048998898360375	0.407782304309524	1.0	0.311788002437178	0.6478443626195484	0.2223099621794605	0.2433211271314125	0.2474648838343007	0.2305023812539747	1.0	0.2342623096785682	0.2146749083253222	0.1750062404974244	0.2462705057361322	0.2356835932221711	0.316959018735237	1.0	0.1810996788261004	0.4824480222287681	0.3502989763859329	0.3252190505177025	0.4359068469939517	0.4642057635845467	1.0	0.3328692134946517	0.6709010850234425	0.2054151656819015	0.2884027086108991	0.3887735401853048	0.4459884697494902	1.0	0.2062318199685534	0.5726465244588467	1.0	1.0	1.0	1.0	1.0	1.0	1.0	0.1674869083693308	0.1844853734703901	0.2439394752090559	0.2634140110650603	1.0	0.1606676922379902	0.3053291319007677	0.1899867080194949	0.4640123244153558	0.5562688485039204	0.7276337174231275	1.0	0.2736489121110504	0.9415512228493244	0.124105841675636	0.1872279889568037	0.1679446064972057	1.0	0.1354046570799439	0.2389324632914305	0.499934084746201	0.581643180486307	0.4700340978544086	1.0	0.3831601248441026	0.6754238784668577	0.1879889317801386	0.2788411641896169	0.2053049182551868	1.0	0.1660165592988534	0.180705407032943	0.2350547399916475	0.2563148476231185	0.301883752779258	1.0	0.1697006784303392	0.4969547532368646	0.3055900556617097	0.4534005613935643	0.4779477834825112	1.0	0.3085820261185379	0.7250583119670609	0.3887214503118968	0.5213481015307689	0.595331043558124	1.0	0.2946861565477999	0.8836283704259682	1.0	1.0	1.0	1.0	1.0	1.0	0.1286102689808611	0.2048124454358851	0.1631449895428633	1.0	0.1167841909233248	0.2203483736072332	1.0418445313340747	1.2391638237642446	1.4369091944456611	1.0	0.6633609849907258	2.264698804014509	0.2661726052703845	0.2644920493060383	1.0	0.2456837762815402	0.373474701224232	0.6509083862864802	0.5403278658476846	1.0	0.4170303301379301	0.8217259297893724	0.3464059045749388	0.2664591429064364	1.0	0.199393286742547	0.2625144946129975	0.2920463934075082	0.3286434800503277	1.0	0.1699105335335989	0.5377790189396554	0.7160968770118586	0.7249298703152931	1.0	0.4722347499714422	1.070275386593251	0.7145563743762905	0.8057983818360264	1.0	0.4020053570857329	1.2527314436711612	1.0	1.0	1.0	1.0	1.0	0.2959351108322205	0.2763039831467249	1.0	0.1828451449674099	0.3446669762348754	1.473047236289282	1.6326563566275405	1.0	0.813721139272403	2.747369031675248	0.2309289638392666	1.0	0.1910119501825356	0.3350550449464528	0.4443442618201528	1.0	0.345337109637249	0.675855210492917	0.2062262966562528	1.0	0.1703029956453747	0.1869774716336162	0.3844698664461384	1.0	0.2157121388276635	0.6352674273905815	0.7399441300436579	1.0	0.4969794928834463	1.0798840071280844	0.9168533550680572	1.0	0.4545477947726414	1.3734696497119494	1.0	1.0	1.0	1.0	0.2072444161377582	1.0	0.1579505002850942	0.2991991634271964	1.9528086347903544	1.0	0.9275703213553363	3.172048905245234	1.0	1.0	1.0	1.0	1.0	1.0	1.0	1.0	1.0	1.0	1.0	1.0	1.0	1.0	1.0	1.0	1.0	1.0	1.0	1.0	1.0	1.0	1.0	1.0	1.0	1.0	1.0	0.1677984345197109	0.2936653435849377	0.2761640469295218	0.5052656415818456	0.1794178356221185	0.1422118590668132	0.1298020177550724	0.3476568554488274	0.3136718562009721	0.7656224061951238	0.2124836791744523	0.619747055772634	1.0	1.0	0.1131479551543018	0.2149421781566104	0.4185678588854553	1.426028565572777	0.4860010304378095	1.1088653194510565	0.1689054829205266	1.0344172498939788	1.5180637929581715	1.937725995437093	1.0	0.4079693591053905	4.8574202085339815	0.0185122683857031	0.0369477797915722	0.0979761315514491	0.0323127365219567	0.0790261449449137	0.0633624098203097	1.0	0.0461382050378799	0.128901321924195	0.1120489310982814	0.1493465147925159	0.0936750711189379	0.1606003118998894	0.1180524702633031	1.0	0.0882814743580574	0.2446085084052622	0.168763222815419	0.1066155349363424	0.1886736204564708	0.142481171684532	1.0	0.1190158843489936	0.1910654025389683	0.0597748907728364	0.1002272520804118	0.106543343904301	1.0	0.0515778723893907	0.248053356112626	0.2490830918102496	0.2280900562443339	1.0	0.1385100695921594	0.4744527968896172	0.2304262599619456	1.0	0.0965750813118504	0.4980523701796811	1.0	1.0	1.0	0.0591005228367826	0.1861008748200851	1.0902767920511	0.5017357197119848	0.3215796691059961	0.4494941836706537	0.5330610820427578	0.3613823674526868	1.0	0.2175675651070353	0.8292185693948717	0.1832151487332088	0.2441079706448208	0.2764242733299337	0.2024261740502055	1.0	0.1449804561069176	0.2760073988867643	0.2733941756504076	0.3280515564134505	0.3144145513829601	1.0	0.1372314824433451	0.7649998618211965	0.5724227158168211	0.4706778516894749	1.0	0.2331756949615007	1.0424263172039572	0.4362026930148235	1.0	0.1668846367988618	0.9639544360053984	1.0	1.0	1.0	0.0916357450187271	0.3346073943763852	2.291053352242163	0.0890478858669885	0.1071712101320565	0.1312964113638447	0.1027920767293038	1.0	0.0949424435246391	0.093748343528364	0.1176173205293949	0.1428589247713029	0.1456741119088024	1.0	0.0786741990884495	0.2198230652745676	0.2442524856632159	0.2174763286197191	1.0	0.1309976318287858	0.3010425898422694	0.2115640826101885	1.0	0.1019522363075267	0.2939221536778885	1.0	1.0	1.0	0.0704140918128305	0.1188920604998571	0.4027858264232053	0.1117391724339938	0.139290032957582	0.1857540923070589	1.0	0.0581403356925811	0.5048330833207587	0.2463045294966157	0.2859606330978946	1.0	0.1019642127122987	0.6958203625243553	0.3689889000391834	1.0	0.1008773009215006	0.9017578772802656	1.0	1.0	1.0	0.0401554850579089	0.2219282395456892	2.304493111248201	0.6215383504212635	0.6211449007786959	1.0	0.2618916920688784	1.3235552841395122	0.6972574516406349	1.0	0.2329371131000838	1.5099548709512034	1.0	1.0	1.0	0.1018624627880779	0.4579120628235658	3.405234854504209	0.8804060943271774	1.0	0.2107453174860102	1.9370923663280188	1.0	1.0	1.0	0.0728799246465994	0.4196358529391428	4.465786255808268	1.0	1.0	1.0	1.0	1.0	1.0	0.036143065280159	0.135583342376778	0.9104704501813524	10.848666466886424	D	-1.70688987344492	NSCLC
600	TCGA-33-AASD-01	0.5071427847550981	0.8681176716407781	0.5401102061859212	0.5049177451770929	0.9123316302475032	0.7030163765594362	0.730165351253272	0.4987869453610818	1.1610838476735312	0.9408086938642962	0.3697547598748561	0.622532079276922	0.7337841859323596	0.9232491318497223	0.2499794890472272	0.8495567064393762	1.282139372956497	0.2294716694252994	0.2947754371468093	0.3384191927411132	0.3484258065306901	0.3577406756282696	0.3501005855633777	0.4392120929462568	0.451279238320482	0.4312784157593127	0.6951055136061218	0.7087084617876738	0.462447890159126	0.988358923665788	0.5635447099095062	0.7829985174537619	0.2468181211435151	0.612570669314573	1.1098664085949947	0.9633132225667796	0.7099736232686137	0.5367793800455852	1.3568425478727095	0.3577368956498764	0.7118593637570254	0.3032847797552663	0.4135239998205368	0.740365237650614	1.8022915731482487	0.2569518602971377	0.4375370113685909	0.3152096016698556	0.2558852898837747	0.4673730391315168	0.355956255950739	3.6	0.2552133298448598	0.587145285475706	0.6322803311307081	0.8054763622625783	0.2826165732864024	0.4693416816574327	0.5711728031243116	0.6762434798506726	6.48	0.683942872681902	0.8459402557169534	0.3020121947234621	0.3622156909312534	0.2091570836721261	0.2684819670139943	0.3783380445689407	0.3027398560608224	0.41	0.1386933413981744	0.2478917913631012	0.2453412943002252	0.3013019282247453	0.2128781342864577	0.2321583413250292	0.2247611283456239	0.3516119761134656	3.1900000000000004	0.2462065456642932	0.5053560135301887	0.8142978304872139	0.6732213466650506	0.3814779331389091	0.4039788605990103	0.5499002384344124	0.7126607749690906	2.71	0.5660611435239207	0.9942489334299424	0.474683935740902	0.6186504273322582	0.2808998907796421	0.4812854419704787	0.5527406268866997	0.6718491676836208	14.88	0.390009716140991	0.979131445348638	18.81	72.05	2.74	26.28	20.64	154.07999999999998	1.0	24.58	239.38	0.228177699201191	0.4174449201337345	0.2762270913428979	0.2502922655942035	0.3663558193048322	0.254448566968273	2.91	0.2160998126450716	0.3761854048166525	1.304756572654956	1.4853752443245534	0.5029127386995408	1.1272956622046657	1.2950003314331169	1.5615291880594202	2.33	0.8447043178437516	2.0572943109006028	0.6486455695010686	0.7019775964596875	0.4656480304673525	0.7924372309979392	0.6516207576573607	8.940000000000001	0.5210558921849621	0.9895500091583156	0.8853581920345331	0.4100742944843232	0.5916089802096148	0.7070515878209931	0.8711782892789821	34.53	0.8062957178821359	1.2058212897577656	0.3316440137459135	0.1509239155756418	0.2299879511211605	0.3061739208805322	0.2362074412343298	1.72	0.1126692825014572	0.232222644898227	0.3911752696565731	0.2453862049922153	0.2920433761991703	0.3089196050088558	0.4566741890959342	10.16	0.2933154543319708	0.6584960672760347	0.5576532941788415	0.29508537207656	0.3100113445446359	0.4532610409657975	0.5781529070403835	17.44	0.4203176464985237	0.8700475439863601	0.8032057593994896	0.3667778054514377	0.6287304775533324	0.7422290271665296	0.8945343919374213	42.03	0.5273093487558078	1.3623040664797292	63.6	7.47	51.49	34.08	322.88	1.0	47.470000000000006	459.22	0.7360662890847062	0.3986204359195324	0.4164924308091023	0.5711701494878716	0.4606405152314532	8.82	0.3711679656975103	0.6432754553650664	1.5801423100852634	0.5812067776858268	1.1377919924301798	1.2184483704503766	1.506494271909936	11.69	0.9334490554270716	2.306378433219132	0.311604003245875	0.2771582768855088	0.5754348100290106	0.4077261407752833	2.31	0.2756244300732651	0.7310667631822314	0.340832142051012	0.2903776517304566	0.3520686480978617	0.4041163791558281	1.66	0.3706362907700845	0.6564962937299412	0.1128056973931738	0.13386258087564	0.1474634804900617	0.1392113869175743	0.28	0.1425036026383977	0.1564744627982777	0.1855547240930129	0.1825421608346948	0.1546933158814283	0.2610724517147915	1.35	0.2093734812264627	0.3511245701407623	0.2813513864255743	0.2364187994934101	0.2585813038297011	0.3544078051594073	0.52	0.3046369148447765	0.442142252457691	0.1989749397023354	0.3005277636230054	0.3071176784207629	0.389318032549891	5.72	0.2217693342336938	0.4946552029781954	1.0	1.66	2.48	8.0	1.0	2.13	18.51	0.133120583542284	0.2265983748717684	0.2332278449814163	0.2766126154154302	1.69	0.1816300416297003	0.3097156284258018	0.1955707175213914	0.4980885949814294	0.5655922335958105	0.7049842568286456	0.95	0.3344096300230129	0.8058026244607076	0.2509847727673585	0.4682786642948472	0.3468176511578323	3.78	0.23565553319017	0.590571849664831	0.3916073395432298	0.4711012132499795	0.5609770262242086	7.9	0.5286384330308092	0.7874925178545819	0.1823967121068216	0.2304373621855963	0.1928901762734692	0.79	0.111233483514202	0.1874155860415985	0.2157327692730796	0.2093447358431601	0.3243634381705136	3.92	0.2212630482272685	0.4564137062950943	0.2230492829237396	0.2719791591329414	0.3650094740458768	2.45	0.2881393460416754	0.5054854493163372	0.4982571285901094	0.547997098631734	0.6765297162154186	19.64	0.3897911873286698	0.9352056310550272	8.7	15.04	100.96	1.0	16.38	166.9	0.2439339481039584	0.3214307928547826	0.266838017629735	4.19	0.2066500883381419	0.358031803344756	0.9698259747464392	1.0449870751975232	1.3210320741912136	2.47	0.7216465480832507	1.772329045116869	0.844920887161916	0.6509961420401117	4.46	0.4650561847525952	1.0643623585851043	0.5687150239824466	0.6798784920601628	18.84	0.6365192573497921	0.9628150668949612	0.2837645538937761	0.2300875292347184	0.96	0.1283685080862605	0.2439353033508496	0.2268082697138133	0.3308938240594093	4.17	0.201989251315957	0.4626077928924363	0.3714028701078976	0.480889130339149	9.95	0.3778835989914414	0.673889070535847	0.6392670161350347	0.7696760459018156	20.72	0.4296077016760675	1.1009455853354158	4.26	97.28	1.0	13.39	131.03	0.3745565234457562	0.3816753907103822	7.19	0.2723662455401994	0.4662471577205145	1.0960486492720376	1.4039560810918517	5.0600000000000005	0.8194963388257114	2.0079343947833883	0.4859775250959513	21.05	0.3391324588070642	0.820546134602247	0.8047054784026828	39.87	0.7710701669183986	1.1077102185163687	0.1967768086182069	5.26	0.1284517252998375	0.2051611803471947	0.5018495204420286	18.77	0.3259943901862052	0.7039902503867426	0.629501023034166	12.53	0.5028362667794216	0.8660889369226921	0.9368652222431576	101.8	0.5274410593093924	1.313829783360554	281.44	1.0	99.48	990.2	0.2842897225571528	18.69	0.2371981550309276	0.4105230593308178	1.7980769734189874	12.46	0.9984016743857016	2.4433826600158457	1.0	5.0	20.54	1.0	5.5	105.4	1.0	1.41	4.73	1.0	4.84	25.28	1.0	3.17	31.44	1.0	24.83	135.68	1.0	1.0	1.0	1.0	3.21	24.61	1.0	2.5	39.43	0.2335211014228773	0.5895563157866127	0.7267935194184888	1.0651137357893452	0.1336451228812953	0.1147681713941549	0.2404506773573376	0.4541370367221847	0.362592524083711	0.7595238754756088	0.279493433379605	0.6837360731867248	7.68	159.25	0.1862002387959396	0.321251727557206	0.5446825949756158	1.3275015527168348	1.3399684854997211	1.5819697856271042	0.1829259309992436	0.9766837855889744	1.0781788787790392	1.795011131124499	762.08	0.5527140778888284	3.2415408056496897	0.1369490967449899	0.3607955213699338	0.1904150741954352	0.1291064334811347	0.4169310344827586	0.2485346126137926	1.0	0.12641960973123	0.6809031253475699	0.6705276202582885	0.2536413421063386	0.266827271082157	0.5631708982975099	0.5398967296840561	1.0	0.3819516135458889	1.1780175061425062	0.1224501526395789	0.1284567055165625	0.2587479055000833	0.1819958080472221	1.0	0.1208745354151908	0.3178706456704475	0.1174985938925308	0.2046923194201743	0.24811647042338	1.0	0.1238538457191077	0.5817835896886221	0.5004288115630466	0.5045677167718997	1.0	0.3048744892002334	1.170531209252225	0.474619560925028	1.0	0.1899224933360672	1.1278363944249057	1.0	1.0	1.0	0.1049255641308926	0.43372609477664	2.4233251724905407	0.8295560258360337	0.197205841197232	0.3671461014383043	0.5191440176589652	0.7853578294558513	1.0	0.6741550326184491	1.5189568425107691	0.0685755369410905	0.1179758489266095	0.1529224279302723	0.1745716209128838	1.0	0.1410823739304711	0.2691443217665616	0.181545955239686	0.2067545274143979	0.4000361707858407	1.0	0.2498260088003417	0.7694228407695456	0.3348777162343744	0.5339605052588032	1.0	0.3859956340107814	1.0232596306695945	0.8036541561784092	1.0	0.427093049772116	1.5375204662427384	1.0	1.0	1.0	0.3020677690757212	0.7991321442534846	2.8974279056651384	0.0347597487950927	0.0538567626208944	0.065550823282782	0.0569694249587198	1.0	0.0527247575564268	0.0643425520771738	0.078162675446823	0.0819412438950267	0.1191869951512866	1.0	0.0766150552958532	0.1822881779673009	0.1228341896216853	0.1468156952551443	1.0	0.1029677236897619	0.2310052316785601	0.1665969222131116	1.0	0.0916865120246098	0.2588502476946305	1.0	1.0	1.0	0.0698952664825398	0.1220170379385152	0.3498277012762364	0.0986804183926773	0.0936030203502477	0.2275612884171191	1.0	0.1069885672985314	0.4516302619670768	0.1235947767608244	0.2478425087004593	1.0	0.1334475154114679	0.4880936516560227	0.4728537204904787	1.0	0.1804937576539235	0.9347300776286076	1.0	1.0	1.0	0.0991741178076581	0.34273072267478	1.7635007784970915	0.2225054661396214	0.3748549046144236	1.0	0.2312779502261915	0.7094626981312953	0.5964119091939761	1.0	0.2776005441027062	1.1513876716330709	1.0	1.0	1.0	0.1615927230631562	0.526946491026621	2.126729173071011	0.8893915218110234	1.0	0.2796564060172147	1.7479667767931577	1.0	1.0	1.0	0.1228417900548449	0.5338992124087445	3.311176040905772	1.0	1.0	1.0	1.0	1.0	1.0	0.0747368271914538	0.2295939164780794	0.9613109667410068	5.743574935027433	D	-0.812263039871668	NSCLC
601	TCGA-33-AASI-01	0.9896106588282756	0.6723639610967318	0.8206164381143571	0.6889155120488683	0.861959203003189	0.9499430082002656	0.309307119597172	1.0	1.2298877807743516	0.530428991278958	0.8084625954618405	0.507597387071	0.6901724630395832	0.6379019302478054	0.2545624017682551	1.0	0.899199613498852	0.8439937049315762	0.5990428714233471	0.8151147790605552	0.8080857338168934	0.4165411275720588	1.0	1.0048166444273845	0.3948071963548534	0.4017198782464796	0.6887029715289158	0.3077875048920431	1.0	0.8359965123500703	0.8291648279007922	0.7949521499206443	0.1759358221371327	1.0	1.1815270984877406	0.9463611277994336	0.3077810277588266	1.0	1.2848268417687274	0.4165365432742703	1.0	0.1900103483258284	1.0	1.0	1.8324809044875716	0.9965751348730072	0.6928821897201866	0.8354004710669389	0.7058095161909997	0.8734819148110411	0.9565421482776448	1.0	1.0	1.237336445210461	0.4746531109395292	0.3846288942403596	0.4776580708638403	0.3202460305108066	0.4443500232671382	0.3810709353170629	1.0	1.0	0.4959818252330809	0.6176700404971687	0.6496901085906922	0.7203573090594181	0.5000178215274753	0.7217783479874607	0.6423299358519143	1.0	1.0	0.8542187730399605	0.5041318265714204	0.3877717659826395	0.434263324114692	0.3048772483130147	0.3048737888490352	0.5033387644957196	1.0	1.0	0.6179646584758235	0.7094328510445795	0.7047081614991229	0.6521748733909415	0.3451612466288878	0.7405419814154891	0.6538063820848512	1.0	1.0	0.9020984988784944	0.9358508301806544	0.6385292298910716	0.7784233378619878	0.6694994790528	0.7790774115099293	0.9133488323148028	1.0	1.0	1.2745093672451897	1.0	1.0	1.0	1.0	1.0	1.0	1.0	1.0	1.0	1.0	1.0	1.0	1.0	1.0	1.0	1.0	1.0	1.0	1.5004003634760548	1.105384717794834	1.2558550288606185	1.0136171186634624	1.410926065866437	1.51576003879757	1.0	1.0	2.28607962298725	0.4851340742718467	0.7055514526467046	0.5265769475225909	0.5884858804897577	0.6976505224621714	1.0	1.0	0.922266295660411	0.314322755492694	0.462624035651361	0.3058326300827848	0.4064822050390175	0.3632004970471765	1.0	1.0	0.5072646568139401	0.6714019833190016	0.7157083410062925	0.5200259826308102	0.7251749046008428	0.6627522708050356	1.0	1.0	0.8629147682574548	0.2758557376453392	0.3596029341691693	0.2365082687879422	0.2319668811493191	0.3922767311759133	1.0	1.0	0.5038630215686237	0.5691185076932852	0.5755399049871375	0.3047530736516041	0.6194327289504439	0.5809485806870232	1.0	1.0	0.8763015972517303	0.4063058412194811	0.5564330210691695	0.4538959183143235	0.516619589226315	0.6233717644877892	1.0	1.0	0.9294074389693396	1.0	1.0	1.0	1.0	1.0	1.0	1.0	1.0	1.0	1.0	1.0	1.0	1.0	1.0	1.0	1.0	0.9027858190791508	0.8859495700335228	0.6841329053526504	0.9878859194147934	1.0195429284412083	1.0	1.0	1.684440634629519	0.6280434172141781	0.6046145501422518	0.8893637274892929	0.8181068490445838	1.0	1.0	0.99830133163957	0.6699632639430034	0.4277852357180444	0.6292316466599709	0.5142575342582907	1.0	1.0	0.7583279850475672	0.7528477113554283	0.5533169817553846	0.7230718402955937	0.7107066023573383	1.0	1.0	0.8785822025886375	0.4051281856968558	0.2777938416081901	0.268659263082235	0.4323975850335049	1.0	1.0	0.4837256555859389	0.7552140386870037	0.3726537913778997	0.7105278160198948	0.6774548993987225	1.0	1.0	0.9814222034932212	0.6682533903210407	0.6054277718004886	0.6785206944215467	0.7868241317313623	1.0	1.0	0.9664817710340152	1.0	1.0	1.0	1.0	1.0	1.0	1.0	1.0	1.0	1.0	1.0	1.0	1.0	1.0	1.0807610565732213	0.9234652062764936	1.2388352718630062	1.397007791527532	1.0	1.0	1.882150268956143	0.5139711937274872	0.6582998718272667	0.6886292677841784	1.0	1.0	0.8782203765570888	0.2777004767507011	0.4055875058988998	0.3316576620858308	1.0	1.0	0.4768724313895564	0.409654467745754	0.5706343807682895	0.5127844274093495	1.0	1.0	0.6742856779554366	0.1893331321665661	0.185707434401273	0.3058434205107161	1.0	1.0	0.3700529128727781	0.1895300780652073	0.3654775764535293	0.344147231825445	1.0	1.0	0.4990626687061645	0.5159391820217656	0.5687990296355405	0.6751109086215367	1.0	1.0	0.9022405476541966	1.0	1.0	1.0	1.0	1.0	1.0	1.0	1.0	1.0	1.0	1.0	1.0	0.726238137603796	0.947032067990342	1.0732496015068071	1.0	1.0	1.5785866562575066	0.713893951475111	0.8754348244415221	1.0	1.0	1.167883108632738	0.564132362283501	0.4847784852634264	1.0	1.0	0.7205224321756921	0.7490530726231507	0.7137902814392602	1.0	1.0	0.8965965201249176	0.1847553356537086	0.305766104206687	1.0	1.0	0.3790369352103631	0.722490550562912	0.6825879756822102	1.0	1.0	1.0110445128981151	0.6456161453228981	0.7693227478277967	1.0	1.0	1.0875973996159758	1.0	1.0	1.0	1.0	1.0	1.0	1.0	1.0	1.0	1.0	1.2799949001274968	1.4099890746258186	1.0	1.0	2.2022641312138016	0.9304591087566996	1.0	1.0	1.1928856258275953	0.3982325764004041	1.0	1.0	0.5751051344683289	0.6544839577890614	1.0	1.0	0.850641256926989	0.5009938575182004	1.0	1.0	0.6082849173739723	0.638007391041582	1.0	1.0	0.9210452858822044	0.9066363655565748	1.0	1.0	1.2315448859132327	1.0	1.0	1.0	1.0	1.0	1.0	1.0	1.0	1.6023218090380713	1.0	1.0	2.382979525062382	1.0	1.0	1.0	1.0	1.0	1.0	1.0	1.0	1.0	1.0	1.0	1.0	1.0	1.0	1.0	1.0	1.0	1.0	1.0	1.0	1.0	1.0	1.0	1.0	1.0	1.0	1.0	1.0	1.0	1.0	1.0	1.0	1.0	1.0	1.0	1.0	1.0	1.0	1.0	1.0	1.0	1.0	1.0	1.0	1.0	1.5108968374311589	0.8932744673166073	1.074482024299923	0.7167200951831643	1.2751261943399477	1.6197318917048305	1.0	1.0	3.4187171874981326	0.9822580117188778	0.4719101502441129	0.6749096609096095	0.4950310502942557	0.7437478606880027	0.921007088835173	1.0	1.0	1.5369761894045098	0.2653201332992672	0.4684255326381147	0.2587371126700559	0.4285570315698047	0.4181502127343081	1.0	1.0	0.7294910159906141	0.5832490148919798	0.3648545130333651	0.634327117533226	0.648737822152933	1.0	1.0	1.043095682388521	0.2180884932752907	0.2618021230875901	0.4788979178678006	1.0	1.0	0.7391802193476823	0.6314445434960255	0.6728798672782277	1.0	1.0	1.2472904800650937	0.8842120205181148	1.0	1.0	1.5397530365734668	1.0	1.0	1.0	1.0	1.0	2.8748240262787426	0.1759678141419853	0.3797113223050805	0.1646974491591267	0.3024741465085007	0.2345306194391828	1.0	1.0	0.4748160704174786	0.5815503338859128	0.2851301585909057	0.5042887249286321	0.4408627662896037	1.0	1.0	0.7546843590838554	0.1274716736154675	0.1684279623415403	0.2467518011921075	1.0	1.0	0.4112760949107976	0.459296750976662	0.3828793472482034	1.0	1.0	0.7955292322076782	0.4002558267183242	1.0	1.0	0.7519046560504404	1.0	1.0	1.0	1.0	1.0	1.5726062198104156	0.6422049021793055	0.3492151384962417	0.6146192494640198	0.5793059504350918	1.0	1.0	0.8979128317187262	0.1763006974121085	0.2301233187472449	0.364003610167999	1.0	1.0	0.5442566118241795	0.6060779441965926	0.5659036303492567	1.0	1.0	1.026661447370848	0.6439404545980084	1.0	1.0	1.077484300990716	1.0	1.0	1.0	1.0	1.0	1.9362450310875547	0.0803054862464409	0.0781909402111898	0.2149221374151209	1.0	1.0	0.3074309871914241	0.1540511844331641	0.2428353408961095	1.0	1.0	0.4201440225426591	0.4735356980425733	1.0	1.0	0.7691906513591132	1.0	1.0	1.0	1.0	1.0	1.3093947606142728	0.6151467110089234	0.5530290855369387	1.0	1.0	1.176371314820264	0.6232232270849045	1.0	1.0	1.2201693953897434	1.0	1.0	1.0	1.0	1.0	2.566773875519209	0.8753990711946195	1.0	1.0	1.5942630582186958	1.0	1.0	1.0	1.0	1.0	3.085763741467716	1.0	1.0	1.0	1.0	1.0	1.0	1.0	1.0	1.0	6.352626892252894	IE	0.0908303941080425	NSCLC
602	TCGA-33-AASJ-01	0.6840697763166259	0.7540546685877346	0.64484094439058	0.4714562113390089	0.9502917031150666	0.7928740847412193	0.6429490391340702	1.0	1.2024428493508936	0.7349750674236191	0.6866876408511698	0.543380229144891	0.6220375616752994	0.6740922286915143	0.2538547294061143	1.0	1.0967462492608682	0.5160897787250932	0.3426258882329923	0.6267984138964695	0.5364325134354826	0.7916938006980926	1.0	0.7625152790027934	0.5217892680682312	0.2509896792920236	0.6265787007323003	0.6346816387494825	1.0	0.7326468185835804	0.6015539462009428	0.7459794763174963	0.6776938406317874	1.0	1.174422864211654	0.880145960227303	0.6346816652607585	1.0	1.3527588093031984	0.7916938025575427	1.0	0.2523606375595039	1.0	1.0	1.8923407047113256	0.5227486495928624	0.5597619464220154	0.5924647234524667	0.4014754966294278	0.6954739576622281	0.5875242287313626	1.0	1.0	0.8834833833838234	0.5247045078793433	0.6142794512753248	0.5555573249471022	0.3701355517561697	0.4631406663076087	0.4493432211345824	1.0	1.0	0.601543048883027	0.4532546147522606	0.6694111436328859	0.7605499135225718	0.4087286008566273	0.7128614982947237	0.433501587036745	1.0	1.0	0.5717459913087287	0.3052160588821265	0.3206557601466291	0.4271502785959077	0.3846355707568415	0.1901673061953874	0.3906454653241732	1.0	1.0	0.4206079827628408	0.900582729870464	0.7027253848429014	0.8142812169971235	0.3205218122115659	0.6517525576387739	0.724958869247003	1.0	1.0	1.0662298875676155	0.6825597300668518	0.5856052063611045	0.5971854385979279	0.5599721510116006	0.637888039453629	0.7316508247876196	1.0	1.0	1.1576251137066562	1.0	1.0	1.0	1.0	1.0	1.0	1.0	1.0	1.0	1.0	1.0	1.0	1.0	1.0	1.0	1.0	1.0	1.0	1.5077344411822728	1.3739542703733667	0.9535803465960916	0.92126302764955	1.4654282826498668	1.669553781277311	1.0	1.0	2.350425672625023	0.5260352674994061	0.8302270216296928	0.4780726385401563	0.6900888637946899	0.6635888597486208	1.0	1.0	0.9438545466291364	0.6274931169574461	0.6878943048170534	0.5050991466820067	0.5525344483080076	0.5563883571434127	1.0	1.0	0.8743310710727241	0.8278912254814564	0.807281414326245	0.5521949396670864	0.7842627114356736	0.5793456162176642	1.0	1.0	0.707527486664689	0.271937075481785	0.5632263643771209	0.441443013549226	0.1997653569381216	0.4158323328581632	1.0	1.0	0.4796795792733574	0.4728861037011628	0.5617733731078468	0.2385057246886205	0.4709619991483247	0.537722867433402	1.0	1.0	0.8764868746605442	0.4742212751866276	0.5578873550031552	0.4903854646825327	0.5421266670867803	0.6320203342877075	1.0	1.0	1.0837161782964595	1.0	1.0	1.0	1.0	1.0	1.0	1.0	1.0	1.0	1.0	1.0	1.0	1.0	1.0	1.0	1.0	1.0759993998827044	0.8596357782288674	0.784272679823937	1.1104388913424703	1.2083022842986169	1.0	1.0	2.121668846975852	0.4838964837258768	0.4174917491749175	0.8698022719035581	0.6670519949171969	1.0	1.0	1.0161587556565828	0.8611471834954548	0.493707945904276	0.6180700538840734	0.6194313813304069	1.0	1.0	1.0402982130446083	0.8897856313538923	0.6486826939749697	0.7824774500003479	0.664445135724935	1.0	1.0	0.7337931112545042	0.3902590941200598	0.4816786446616631	0.2561899578882723	0.5103432316785426	1.0	1.0	0.5257250167454278	0.7647105440424773	0.3123398705458562	0.5686415676123799	0.6632891868398648	1.0	1.0	1.0300817818470565	0.4352753159076477	0.4995176119114478	0.5748711851174443	0.6442898270834284	1.0	1.0	0.8436771664646283	1.0	1.0	1.0	1.0	1.0	1.0	1.0	1.0	1.0	1.0	1.0	1.0	1.0	1.0	0.6496091927577634	0.6119487651682067	0.9711074797627453	1.182095894536086	1.0	1.0	1.5011319608792213	0.303066863023756	0.5553944057355158	0.4517226023553473	1.0	1.0	0.6837892957938996	0.2683635821563001	0.3838478151158735	0.3670972899501753	1.0	1.0	0.4825876130075209	0.3648363969963644	0.5870809569373336	0.3833541387322172	1.0	1.0	0.480692123081906	0.4558186195826645	0.2390163634873734	0.4759869792377897	1.0	1.0	0.5150354813942983	0.1295986127119323	0.2313183176980899	0.2643830564055784	1.0	1.0	0.3904218087261436	0.5247891302758697	0.5317942255100883	0.6216815972281742	1.0	1.0	0.8736109348716247	1.0	1.0	1.0	1.0	1.0	1.0	1.0	1.0	1.0	1.0	1.0	1.0	0.5735064935064935	0.8740182473416712	1.0308881658273017	1.0	1.0	1.4250199735904747	0.9019141918017868	0.7952046595517583	1.0	1.0	1.1781206810998712	0.471409816788523	0.4684966017547917	1.0	1.0	0.725342935299001	0.7298636955506093	0.6083605081128326	1.0	1.0	0.6850420083908897	0.1244271439762957	0.2559306808377689	1.0	1.0	0.2663411405160533	0.4558478959385583	0.5169917280917914	1.0	1.0	0.7993435203457587	0.5968933946852317	0.6888824355780796	1.0	1.0	1.1040279264786366	1.0	1.0	1.0	1.0	1.0	1.0	1.0	1.0	1.0	1.0	1.2410039792390049	1.4242911937521154	1.0	1.0	2.2750826230488324	0.6690990232606681	1.0	1.0	0.998784411239896	0.4624190764692034	1.0	1.0	0.7056691367989988	0.4023650962732811	1.0	1.0	0.5026597782436771	0.5267532103762675	1.0	1.0	0.5433797876761922	0.5853947313146443	1.0	1.0	0.8811956706348347	0.7938698487947404	1.0	1.0	1.2167881287510234	1.0	1.0	1.0	1.0	1.0	1.0	1.0	1.0	1.7241175692149755	1.0	1.0	2.6004206209867045	1.0	1.0	1.0	1.0	1.0	1.0	1.0	1.0	1.0	1.0	1.0	1.0	1.0	1.0	1.0	1.0	1.0	1.0	1.0	1.0	1.0	1.0	1.0	1.0	1.0	1.0	1.0	1.0	1.0	1.0	1.0	1.0	1.0	1.0	1.0	1.0	1.0	1.0	1.0	1.0	1.0	1.0	1.0	1.0	1.0	1.4969489890111451	1.0636233791443908	0.6051212880821856	0.5642800349370239	1.2309006742588595	1.7460941579536855	1.0	1.0	3.670042944305332	0.3555936193572906	0.4013025955124917	0.3968615244812556	0.2180651483389985	0.6347983090478329	0.4746238729339596	1.0	1.0	1.0320310981535472	0.447418453069043	0.5246277666946785	0.2518773866611794	0.4792407927233999	0.4250559568208685	1.0	1.0	0.9231720358680454	0.5022480043555726	0.2737103470401211	0.6418732934670347	0.4178176051487554	1.0	1.0	0.7200642626469563	0.2172433678750511	0.1797963654596164	0.3231810752073593	1.0	1.0	0.499068310309339	0.6058004896240573	0.5981391907263609	1.0	1.0	1.3376787862887545	0.6017556664443681	1.0	1.0	1.374608778795959	1.0	1.0	1.0	1.0	1.0	2.849555409679537	0.496290377251355	0.5859255938460233	0.2934762342060517	0.378834577437848	0.388171813631084	1.0	1.0	0.931868532410541	0.6518826119924265	0.3883613313578632	0.4883089907089458	0.4318523113296834	1.0	1.0	0.7557838312482176	0.2593170607969635	0.1405075443149311	0.29936957249654	1.0	1.0	0.4679411163361275	0.3223954902238358	0.3729769035022584	1.0	1.0	0.8686880060111258	0.4415765588946592	1.0	1.0	1.0024349869880154	1.0	1.0	1.0	1.0	1.0	2.248447330520251	0.6734227749326277	0.3751590536353168	0.5938450455490967	0.4127940931086267	1.0	1.0	0.5471373602928515	0.2965293483419145	0.2009695327121747	0.3234797719431552	1.0	1.0	0.3903101736513425	0.4535474540592555	0.4548444606072082	1.0	1.0	0.7924430898748125	0.4183673908774404	1.0	1.0	0.7180880333443548	1.0	1.0	1.0	1.0	1.0	1.163779414920249	0.327854719616843	0.0849626912665378	0.3668002398865991	1.0	1.0	0.3925041392805178	0.0793460129350684	0.1912630814849396	1.0	1.0	0.2957464172126334	0.4729706034709928	1.0	1.0	0.723143827739812	1.0	1.0	1.0	1.0	1.0	1.0441549184223031	0.3049472178400652	0.3990243292335326	1.0	1.0	0.9043961891315914	0.5332165395955143	1.0	1.0	1.205771870154175	1.0	1.0	1.0	1.0	1.0	2.580321303335357	0.7284346260451963	1.0	1.0	1.6430137899737909	1.0	1.0	1.0	1.0	1.0	3.4920043680533746	1.0	1.0	1.0	1.0	1.0	1.0	1.0	1.0	1.0	7.029120559114734	D	-1.05063914337257	NSCLC
603	TCGA-33-AASL-01	0.6428002236729601	0.672122989228701	0.6849409802103322	0.6142793587298778	0.91028716254567	0.8449019320198619	0.6640172194739985	1.0	1.2537308568886614	0.7399434345948679	0.7853093951396849	0.6715527749671399	0.6459764123512383	0.6728067476027703	0.6632409866274261	1.0	1.0058522465963189	0.5879677689029726	0.4715665504848351	0.70384705331052	0.6538928725957618	0.749799563771533	1.0	0.8693674513007609	0.61982460769999	0.4743015987473383	0.7798276776900545	0.5530889355462996	1.0	1.0545126755334104	0.6110066882476916	0.7483504188610172	0.6091851286470866	1.0	1.1196619125811411	1.0189822992308035	0.706372166247137	1.0	1.3602069272718518	0.7705448920740828	1.0	0.5875178880118611	1.0	1.0	1.8285948389159077	0.4314775776660686	0.4508741730893633	0.4720743481881702	0.415072912352595	0.6003074446912783	0.5621490433919422	0.4815517193295591	1.0	0.82622895250648	0.4035022791989655	0.5315756776718596	0.4129568797174485	0.3499884968916532	0.3912496520640854	0.363546792055521	0.4500918876345497	1.0	0.4602774051601914	0.3368600539085121	0.5388870108638226	0.528773406823553	0.3636671487594819	0.609285872476677	0.4143065017829899	0.5542507132598827	1.0	0.6061103297447298	0.3856779079082897	0.4080142146738816	0.3876511842144364	0.4145067270516596	0.3085256850087418	0.4927248818879638	0.4345431743910365	1.0	0.6752099323271138	0.8097214726277346	0.6853373331110706	0.6685135545215457	0.4398092477485891	0.6109945386735518	0.6807789848431154	0.6507829720038162	1.0	0.9490265129992814	0.7172673977698265	0.572509129487316	0.6056161883563183	0.6792457025466455	0.6483077490707354	0.8765576304895732	0.6717115103920549	1.0	1.204990483185832	0.4260644395744332	0.4801847953888468	0.646258367007002	0.4418622396952164	0.5091827530133798	0.4950660034147031	0.6781139579957194	1.0	0.4079716524902906	1.0	1.0	1.0	1.0	1.0	1.0	1.0	1.0	1.0	1.5732824873047064	1.3771547076954298	1.027364245190462	1.339980296150342	1.4656315240083506	1.7336241247702149	0.754647901623117	1.0	2.321935916184773	0.4099864994423682	0.6917395023034649	0.4649631243821497	0.5939754037718461	0.634499689069828	0.6309972963614803	1.0	0.868491722181048	0.6058964070273856	0.6467144921484609	0.5433032541299564	0.5445865912272114	0.5401647605341112	0.574114674525754	1.0	0.7896158826046621	0.76917372464559	0.6172394031756318	0.5279916075498339	0.757345646824848	0.6034036047669031	0.7106394145961025	1.0	0.8000367524283613	0.3878000039095804	0.4392255155763311	0.4608927356997742	0.3377015699395121	0.5425620420676881	0.4877393467041245	1.0	0.7769425227904571	0.4874453986559698	0.5034015258362445	0.3552198178593381	0.4700859754896654	0.5374345999091071	0.4803516874410455	1.0	0.8321672302685194	0.4184905272674968	0.524819815684953	0.5633752914787904	0.522625645697296	0.7158296303993561	0.5731105729967619	1.0	1.0589477277203103	0.5045749003972734	0.6206449130745343	0.4650571553766895	0.5042161678741369	0.5274330522158132	0.6867833734339999	1.0	0.4201076646981884	1.0	1.0	1.0	1.0	1.0	1.0	1.0	1.0	0.9925620015934392	0.8367300613716817	1.022445176408502	1.00546737761861	1.1823222535711475	0.6202577721831505	1.0	1.8844611901341235	0.3386287086305202	0.412123557188917	0.748099177449386	0.5901601878529311	0.4117661986986224	1.0	0.9654505198153386	0.7502354270646953	0.5239040447513696	0.5884051861695048	0.5377763687187569	0.5996956931261839	1.0	0.8788516662035791	0.5390532004948884	0.4329491238239622	0.5658318623231279	0.5229668257050455	0.646026664778656	1.0	0.6386069619785182	0.3559450783095968	0.3850523574014281	0.2895875208002526	0.4615356370664015	0.4099262632461378	1.0	0.5899806938450267	0.6685205784204673	0.4146188787459497	0.5119220147353977	0.6109010954464618	0.5691816244254423	1.0	0.8989570763364787	0.4653914267479716	0.5581690512296434	0.5343882676233657	0.7247215227712778	0.5151709606064064	1.0	0.8364356493101396	0.6769440395462324	0.5591877297892124	0.5628702620856056	0.6663078944795483	0.8054488102115872	1.0	0.503289004731357	1.0	1.0	1.0	1.0	1.0	1.0	1.0	0.8061525003644847	0.9521514530605178	0.9872809748287822	1.2898017727693325	0.5336980863732368	1.0	1.5937884562252895	0.391380017133922	0.5948971444484117	0.5321423307525043	0.4365024258852816	1.0	0.8024847863266514	0.3874582084535165	0.4477549029747822	0.4038873360678447	0.483636037284246	1.0	0.5818984792463104	0.3614676347437295	0.5295932120815658	0.4114886630525706	0.4920366021262191	1.0	0.5545699100049597	0.4360524575047371	0.3329865893148833	0.5261944398040522	0.4416318407960199	1.0	0.7025031733183194	0.2611192396348793	0.339490251686616	0.3917201715528337	0.3744730470101206	1.0	0.553008883908784	0.6397023708327175	0.6065814312655606	0.8218140795436395	0.6138952578777568	1.0	1.0524006601141866	0.4413788728244764	0.4707261678978437	0.4849708324414663	0.6211191971507896	1.0	0.3890522048897462	1.0	1.0	1.0	1.0	1.0	1.0	1.152381500892703	1.1627963033905673	1.4591960028465385	0.6621341653357594	1.0	1.9750190973960344	0.8189250113927468	0.8070112606624197	0.734020456188759	1.0	1.152305459465476	0.4831743724382079	0.455408909391378	0.5056246088804869	1.0	0.693466685271836	0.6778656238834898	0.621254239995918	0.7013225405209416	1.0	0.7584471108688814	0.2588783663509103	0.4060335069041728	0.3337299100153687	1.0	0.5509088427849337	0.4484490484711427	0.5140726790681212	0.4767568380529394	1.0	0.7557427985643997	0.5875788575708283	0.7891946682222886	0.5986086380003547	1.0	1.085504143990603	0.4808045255702753	0.5357852851261824	0.6597609006502899	1.0	0.4146328757515539	1.0	1.0	1.0	1.0	1.0	1.1294542099800662	1.4055567155526594	0.7025007227785242	1.0	2.0882425249361827	0.7307008890781911	0.609727808639555	1.0	1.0961857463523748	0.4182504975797936	0.4877219072356388	1.0	0.6114060986387199	0.4722074598740714	0.5808299133167373	1.0	0.6440234521177872	0.6402406108499485	0.5297134803526411	1.0	0.8633100060605569	0.5929268960981193	0.5581290495083402	1.0	0.8523017787832807	1.0655856755361013	0.8032046026278451	1.0	1.416901554265683	0.5502278489855874	0.7229087277812957	1.0	0.4422598880120724	1.0	1.0	1.0	1.0	1.8300592432685872	0.87410123106308	1.0	2.554177765536897	0.4645892710650282	1.0	0.9639788668867424	0.5408770662971565	1.0	0.719652324536326	0.7320170700350492	1.0	0.7540644090842363	0.4684459054029375	1.0	0.6940120983052336	0.5225253813398808	1.0	0.8369853709452302	0.5873939601275205	1.0	1.0008155444843383	0.9118695459918962	1.0	0.5692795805348748	1.0	1.0	1.0	0.386271050224936	1.0	1.1332947843320345	1.0	1.0	1.0	1.0	1.0	1.0	1.0	1.0	1.0	1.0	1.0	1.0	1.0	1.0	1.0	1.0	1.0	1.0	1.5984730295321774	0.9821651385901718	0.8220186829354396	1.1336779749585089	1.1317633713623598	1.8097372542736063	0.3485123824116434	1.0	3.42776192093991	0.2968957573107774	0.2989940573022144	0.3236344258436834	0.2684871836795132	0.5607356644218038	0.4858018826112717	0.3189566206316655	1.0	1.064937097077048	0.3528262931209641	0.4196225056635481	0.2795502581338137	0.4205224944548737	0.3821958558229023	0.3536214161811667	1.0	0.8027214701550117	0.3668857074581683	0.2608362629079042	0.5586004900894632	0.4212473943184285	0.4141754197665875	1.0	0.8083539597232742	0.2663887879739134	0.2940042147760615	0.4311637954780684	0.2856075136648927	1.0	0.8611565077999765	0.5702865784249456	0.6062159308131844	0.4740468365955353	1.0	1.3096635941994947	0.7544051854416469	0.4468197038449156	1.0	1.5303407983658586	0.4343160883211905	1.0	0.5401289280352193	1.0	1.0	3.0313910761154856	0.4748845387340354	0.5541358606164124	0.3605115968425827	0.38405102631756	0.3584069832914921	0.3853353404396811	1.0	0.8039380830009596	0.5342080983774731	0.3491795582043379	0.4674751143254205	0.4168885452083253	0.4970337569545013	1.0	0.749264970083267	0.302975044078436	0.2399213471633904	0.3663355627356069	0.315600344446474	1.0	0.7167830970279258	0.3307925357901026	0.36319352384882	0.3368223641798042	1.0	0.7903515465508176	0.4736366853052546	0.367985281076771	1.0	0.915332494760062	0.4446790844891742	1.0	0.4208414205736232	1.0	1.0	1.923008563580546	0.4169581875728802	0.2578343282361598	0.4726330515634758	0.3727911795739106	0.5363010440656623	1.0	0.5875242133766267	0.2272826327899868	0.2452762726904843	0.3286230875165529	0.3218969059892439	1.0	0.5482419026700034	0.4233104424925428	0.4438883251163722	0.463632987273157	1.0	0.8063075593746488	0.5099556792246439	0.4466969224712638	1.0	0.8435418300564558	0.6416716613087777	1.0	0.4410756505052755	1.0	1.0	1.4327934253570571	0.2830880968223876	0.1703161615440094	0.4193750177204159	0.2755595909276046	1.0	0.7434668063032842	0.1730872907287295	0.3104641673085864	0.2304013329295478	1.0	0.5979094587632349	0.6547052783417189	0.3819666577370231	1.0	1.153480541567513	0.3780280661319386	1.0	0.4060020866149786	1.0	1.0	2.090298016357995	0.3036419451500545	0.3955155774112152	0.3209680242848937	1.0	0.8307856764481042	0.6053701201631894	0.4050905713127376	1.0	1.1605983879954591	0.4299810552122931	1.0	0.4748896408537761	1.0	1.0	2.305952510817789	1.0900697999997506	0.5767825926213954	1.0	1.919755770907573	0.5037364421016133	1.0	0.606911691772867	1.0	1.0	3.442548038476477	0.7082303866516926	1.0	0.3200993896181062	1.0	1.0	0.6531104367616777	1.0	1.0	1.0	6.67695665731213	D	-0.428547210508036	NSCLC
604	TCGA-34-2596-01	1.0263636386210928	0.9402691324786756	0.6354847572105545	0.6724286965658541	1.0050408669080653	0.9706855777560832	0.381494860233354	0.7058557550685592	1.1504459485927108	0.9616098913729506	0.7548230417811477	0.6487787753917916	0.8434907714411723	0.9050041393631914	0.185050150941902	0.8998866577161955	1.1917271681234622	0.3810131142015663	0.3676950006489825	0.6885970362000946	0.6186454271225804	0.4898568952608589	0.522888702004033	0.6716165162041482	0.3318893836500567	0.4717884105548808	0.7135920761444484	0.3909729584163738	0.3892062411415209	0.8776092024056555	0.7891687482649888	0.8794482500659527	0.1590527563783865	0.763113411511357	1.0774622422254898	0.9968844313922206	0.3909764521993225	0.6056613970269804	1.246934917245813	0.4898571310510221	0.4262826838886321	0.3731948886018046	0.6646421822593681	0.9140540972394016	1.538381662242	1.0602663555419924	0.971130300843312	0.6749943992704853	0.692927278836594	1.0271042652071465	0.9993710230777424	1.0	0.7339935895811691	1.1856077992518212	0.8988720754757287	0.9077709507777664	0.62822806600189	0.5710929077625055	0.7467215758340081	0.7894145184425335	1.0	0.8018370398800774	0.9883869275733268	0.3994578508823629	0.5057282162182444	0.2732604045343985	0.304786303807566	0.4963177858188934	0.4358604293296952	1.0	0.3110269222554654	0.4256208385208718	0.4822498554077501	0.468630666425535	0.2699953571090051	0.2524488916161555	0.3353182510138366	0.494942607169958	1.0	0.2790154669229216	0.6072097650577318	1.0048896483920973	0.8836898586870302	0.6718062235319191	0.4656167908314204	0.7993799556344151	0.8659053487801224	1.0	0.7586433355894067	1.0553123126628534	0.9510985581913348	0.882011102360547	0.61659252552695	0.6977883367516913	0.8557195523950616	0.9708530041015064	1.0	0.6089233949232437	1.2474937708978913	1.0	1.0	1.0	1.0	1.0	1.0	1.0	1.0	1.0	0.4620686550622678	0.6195581861755758	0.4418509342369688	0.2263367736331969	0.5855528360061351	0.3759890066512955	1.0	0.4760700478756687	0.6230587696447207	1.3448869292330534	1.449196979628023	0.7457837524399108	0.9969779702504236	1.2557466171307816	1.4159935080759891	1.0	1.0579724363267202	1.769151077509197	0.8950477948264223	0.7045386560015308	0.6705590271709982	0.9439198773111444	0.9520842724281078	1.0	0.762642713594823	1.1101787749442502	0.9244803769327934	0.7450678032010415	0.6345047684215027	0.8132329839767759	0.8707039978025272	1.0	0.861694721736605	1.1447539729307203	0.6756867690173701	0.3219623551707801	0.4146209067839162	0.643268568207867	0.5555756347452042	1.0	0.3584851293422396	0.5410871457204277	0.43666089735735	0.2748377197413619	0.2454704755695016	0.3085979653416997	0.4678831098646429	1.0	0.2941176470588236	0.5834984984525025	0.723722924983905	0.5817810569785571	0.42127329631018	0.6772637172521836	0.7493765988602389	1.0	0.6273708120999306	0.9302944582939152	0.8141869296201719	0.5710524850337995	0.6542458928543003	0.7934270000574157	0.90411801381173	1.0	0.582257950358281	1.1968265803504736	1.0	1.0	1.0	1.0	1.0	1.0	1.0	1.0	0.7914909448380553	0.5160838178531294	0.334021893359622	0.7051931920060662	0.5181232998244477	1.0	0.5967056685795387	0.8020055161261772	1.4725336195290026	0.7935039311385034	1.021304393693077	1.2394663278420444	1.3474906633887398	1.0	1.140546335815937	1.833058562783061	0.4055076931546063	0.4727079613324303	0.7040868893834304	0.6333857736346823	1.0	0.431854835882225	0.7888230393660906	0.6854232512443114	0.5235160625975628	0.6731572300002688	0.7110926684190133	1.0	0.6920005862364704	0.9941198886062146	0.1772333764814967	0.1800465855306015	0.2956443277986904	0.2670606475546902	1.0	0.2275140377743747	0.2799728227319517	0.2606850982437836	0.160727286089287	0.2130931095552389	0.3053540131077459	1.0	0.146350541182151	0.3656068071182131	0.5969711054303198	0.3474439180601179	0.5678069858731689	0.6335015618542064	1.0	0.5911479908441041	0.7646357078132666	0.4617887483805877	0.4659866035764763	0.5630106817453201	0.6415522868462965	1.0	0.3748086510569609	0.7450703576005476	1.0	1.0	1.0	1.0	1.0	1.0	1.0	0.3087589075032615	0.2410953734738484	0.4308621574415397	0.3613106870942964	1.0	0.3657390501252987	0.4964809152976567	0.4658276450511945	0.598435060143796	0.7470159736375747	0.917628137300546	1.0	0.5942010660881486	1.0360736117663107	0.4813382734495673	0.693683065090952	0.6683757545863719	1.0	0.5054028009450622	0.797457668610886	0.435917489102559	0.5600133983739247	0.5948672285860617	1.0	0.5847846345884204	0.7934623496762256	0.2530516036703426	0.3806164325991543	0.3286918808583305	1.0	0.1991919692906998	0.3242714718539712	0.140088382720204	0.1808543896954089	0.2659124080875886	1.0	0.1514183022782131	0.3263387758092426	0.2236107188089402	0.3883835609395063	0.420727154891215	1.0	0.3867161643352014	0.5049870810096687	0.5097632025124885	0.633533348739411	0.7111802069214234	1.0	0.4157074983954079	0.8578117045937762	1.0	1.0	1.0	1.0	1.0	1.0	0.120387197424216	0.3223563224862553	0.1968252667698302	1.0	0.2708267320475327	0.3569103141331269	0.7666244012397858	0.9435651846819788	1.1180968101798523	1.0	0.7825686463724888	1.3417667824198896	0.9933535717392088	0.9888475800254256	1.0	0.762573617580653	1.1622537375222215	0.7189760758161611	0.7648925085066804	1.0	0.7509292975657936	1.0205823624363293	0.5887703055804926	0.5157772629909751	1.0	0.3393256022292079	0.5213658699773979	0.2202166239543542	0.3373448035009194	1.0	0.2211936646802395	0.4217662872190141	0.637294862697312	0.7027855966038339	1.0	0.6127270296423715	0.8619848041992514	0.7716916518265994	0.8771994205631961	1.0	0.5507403430106601	1.1245002708117715	1.0	1.0	1.0	1.0	1.0	0.5996169324833812	0.4846017226584282	1.0	0.5103340587949191	0.694298423488667	1.1332104133185497	1.2977602280204406	1.0	1.0017118703406236	1.6592644238608043	0.9427910437632094	1.0	0.6853395040254194	1.1333493436839566	0.8119444630789728	1.0	0.8007548773957078	1.0777390395298314	0.4531410492601002	1.0	0.3091879218695064	0.4571141001500248	0.506633552375812	1.0	0.3109803071586098	0.6262152054531164	0.7721858927571164	1.0	0.6868649764901215	0.9397879243433902	0.9930857062230704	1.0	0.6082407030127612	1.2424216170545097	1.0	1.0	1.0	1.0	0.3182576685187408	1.0	0.4067921272540178	0.5368848615785019	1.53465453692736	1.0	1.1409902179000777	1.911939883572954	1.0	1.0	1.0	1.0	1.0	1.0	1.0	1.0	1.0	1.0	1.0	1.0	1.0	1.0	1.0	1.0	1.0	1.0	1.0	1.0	1.0	1.0	1.0	1.0	1.0	1.0	1.0	0.4570783070440884	0.856929699183516	0.7913898603560598	1.052880049813601	0.2996197731756275	0.3206367311085263	0.1204968416364893	0.3670604976009642	0.6008515272501258	0.8439246426337559	0.3192699159663866	0.7083520841513173	1.0	1.0	0.442925204712063	0.6081744433967873	0.844405732837121	1.4045257380027905	1.3437343713188643	1.467499539496231	0.4510075307329131	0.7711679900151867	1.139494682626851	1.5405803842803616	1.0	0.832137858715207	2.3663938961922293	1.095623798146961	0.9080164746612546	0.4288297779537387	0.4828602659212272	1.0442959117456196	0.9717575990514556	1.0	0.5071203683992338	1.3939684365216278	0.8489863707965208	0.4628521669650077	0.4176122922565094	0.7910846317364019	0.8158596928280843	1.0	0.6093756683712159	1.2592306326443214	0.1764438328046277	0.1887388289819631	0.4756868558736175	0.4067255181170517	1.0	0.2477390986559311	0.5027798884338109	0.1723763521008551	0.3275559790699489	0.4773310645170595	1.0	0.1878718669097657	0.6935385180199475	0.8123080672678529	0.8610651386124567	1.0	0.5719211195192135	1.2506048582212326	0.94082246596262	1.0	0.4082573930444139	1.4162138715127164	1.0	1.0	1.0	0.3290848976109215	0.7415577342047929	2.009813407049068	0.8839783636383957	0.5837620643106998	0.4203190844164671	0.6851174448747822	0.7817283862719991	1.0	0.7891762167176729	1.3649286247747956	0.2515593568647882	0.2245670723266087	0.4722755558727179	0.457485591552949	1.0	0.3653281758611286	0.629464623136679	0.1609658588134935	0.2692808555302015	0.4283393938625385	1.0	0.2476573684033475	0.7020201333151954	0.5697140727741682	0.671725406743404	1.0	0.5852766926344759	1.0798640565227144	0.8174823593832317	1.0	0.501172468681709	1.323148855979662	1.0	1.0	1.0	0.5429163214581607	0.994483669525188	2.200581338639511	0.0726690255331357	0.0818086129910284	0.214859676677296	0.1789938412226678	1.0	0.1255606063372096	0.1875156109162386	0.0726948073466746	0.1564914064596308	0.2053509570320459	1.0	0.0893301009156894	0.2556579333268159	0.4138350372818818	0.4136853539980274	1.0	0.2948595152089701	0.5300178419301432	0.4218050061263784	1.0	0.2098719864503684	0.5513798990113022	1.0	1.0	1.0	0.2016613252996945	0.3213786447726031	0.7296672828096119	0.0511404852099621	0.0855024678474018	0.1894353916380745	1.0	0.0567028633452935	0.2850355277801558	0.1838041974888168	0.303328433035546	1.0	0.1656039385430028	0.452814547399385	0.5087857784364819	1.0	0.1727310495703482	0.7926462472406179	1.0	1.0	1.0	0.1033269797262172	0.3388868800934552	1.229649906353551	0.5084929395776162	0.6174097838080836	1.0	0.4750238518798264	0.9170317231646724	0.7728208171209164	1.0	0.4262568799126398	1.164852883965683	1.0	1.0	1.0	0.398556734867671	0.772927564248351	1.77242461971526	0.9966260131862752	1.0	0.3574256056253759	1.5419278523200193	1.0	1.0	1.0	0.2420783817559438	0.6778389358495511	2.3486242884250474	1.0	1.0	1.0	1.0	1.0	1.0	0.3026428391643594	0.5637990951413022	1.2970486776542736	3.573926380368099	IE/F	-0.250877153119368	NSCLC
605	TCGA-34-2600-01	0.7321440487657354	0.6583585884166562	0.6154604615343392	0.6455738238223119	0.9350783224455942	0.7587149314314419	0.5098005419489795	1.0	1.2109168517235176	0.7102730316386696	0.7321006601265498	0.5908863510485276	0.7197746847232979	0.6420282925179315	0.2021128163445777	1.0	0.98342879110265	0.5960008591396987	0.4720895798456614	0.7074364430368758	0.6142570549638526	0.3557322791487318	1.0	0.8737074068674551	0.7208787315008544	0.4912239801729828	0.7401346641297509	0.4924206308866382	1.0	0.9679194171683764	1.013648602504146	0.8309685192240451	0.5502526119926144	1.0	1.2717985763741415	0.8782770679743656	0.4924210008905725	1.0	1.2817370696850374	0.3557319893031295	1.0	0.3616366744225935	1.0	1.0	1.7795203033192255	0.527941094465605	0.4875207215329698	0.4639998501031281	0.4869945215913318	0.6840498742045287	0.5610125247329586	1.0	1.0	0.8819280512082077	0.4613139034076815	0.5005301905436373	0.4170130572407013	0.3518165614697353	0.4403743023850242	0.3746065114517555	1.0	1.0	0.5103643924379858	0.3440578165894252	0.4163230037726584	0.3986960675627656	0.3167228047856291	0.4528201564179274	0.4068068798893519	1.0	1.0	0.5506848486850756	0.4036479492281216	0.3801666498013161	0.3455499846645878	0.5026730344286835	0.3523519656421445	0.5255668947757457	1.0	1.0	0.6820842923642595	0.8740690542117415	0.7530663093567087	0.6391612818006148	0.4649866617424479	0.9621264774644404	0.7714320103922473	1.0	1.0	1.1356499044367037	0.5667241721066054	0.4812376954985723	0.5065781364357861	0.5875418084277414	0.6332274247662235	0.6849974341240975	1.0	1.0	1.0452864303284377	1.0	1.0	1.0	1.0	1.0	1.0	1.0	1.0	1.0	1.0	1.0	1.0	1.0	1.0	1.0	1.0	1.0	1.0	1.4425802637690543	1.1866017773152544	1.0748817211828463	1.172596899224806	1.516415534470258	1.4901751787015458	1.0	1.0	2.179713746328341	0.4702742263797085	0.5366479788206063	0.5174537078987906	0.6353783491234531	0.5514530900851694	1.0	1.0	0.8807865386271639	0.5644538810598067	0.5707928128546871	0.4832474937622231	0.5691431616894831	0.500371947937274	1.0	1.0	0.7501633105800889	0.5013965327956488	0.4765969751266914	0.3774263698197677	0.5380615014662244	0.4829997442152688	1.0	1.0	0.6561719466770254	0.3537009553630037	0.3335622905976851	0.4845881916885897	0.3504247885831077	0.5211243548932861	1.0	1.0	0.6738470569204935	0.6152461294690197	0.5313609077010876	0.365783210247774	0.7793291817039719	0.6340565991258089	1.0	1.0	0.9751828229241328	0.4196581101006245	0.423269452721442	0.4844818336049584	0.554283806504098	0.5942287111597065	1.0	1.0	0.9654939220012804	1.0	1.0	1.0	1.0	1.0	1.0	1.0	1.0	1.0	1.0	1.0	1.0	1.0	1.0	1.0	1.0	1.0266282841606549	0.865898825990902	0.9049782306150332	1.210424257395171	1.0779727716321363	1.0	1.0	1.8058329046793635	0.3551601838109493	0.3880923257816179	0.6632891102830019	0.4615247228524897	1.0	1.0	0.7511117447722454	0.5080018858568862	0.429056474546156	0.5816275806597404	0.4670282707460086	1.0	1.0	0.6957642418071677	0.4015733060369677	0.3259652779434151	0.4613255435658852	0.4089652077158554	1.0	1.0	0.5603608911927431	0.2765965550838452	0.3905220351406401	0.2431231560786978	0.3678344288360971	1.0	1.0	0.4745587068373044	0.5736567481126433	0.4262439563335596	0.7554531034246654	0.632735176613721	1.0	1.0	0.9318430323436006	0.4509564500495772	0.5464900515235657	0.5373139515648369	0.5815492113819793	1.0	1.0	0.7537017304365539	1.0	1.0	1.0	1.0	1.0	1.0	1.0	1.0	1.0	1.0	1.0	1.0	1.0	1.0	0.8231146727322332	0.933984897616726	1.1652060358936298	1.2770057340702374	1.0	1.0	1.6117477956274913	0.419299013367282	0.6699713337045515	0.4941122070553537	1.0	1.0	0.7922625032342312	0.3637731377984441	0.4926726271057166	0.3941654744507922	1.0	1.0	0.5876879556628085	0.27877349302263	0.3941087186618287	0.3518118641897902	1.0	1.0	0.4731651891057494	0.5771129139568107	0.392606670119588	0.5846075435755882	1.0	1.0	0.7488811364154926	0.3073137758550764	0.5344009926410505	0.4563691617288822	1.0	1.0	0.7019339088237465	0.641896018065287	0.631975198013869	0.692471250297642	1.0	1.0	0.9618747566692384	1.0	1.0	1.0	1.0	1.0	1.0	1.0	1.0	1.0	1.0	1.0	1.0	0.9814493413378096	1.2116386921096856	1.267083144553259	1.0	1.0	1.7989095219623408	0.8863277092622217	0.7493676985459077	1.0	1.0	1.1848098323720766	0.6124028405741323	0.5170509682601879	1.0	1.0	0.8177078791398701	0.5620328070264113	0.5029201079195468	1.0	1.0	0.6738997811319637	0.29401405531253	0.4324192651050949	1.0	1.0	0.5218644736508561	1.0541910426101722	0.8716168261529832	1.0	1.0	1.3240090115929897	0.7104290880834284	0.7566619178901149	1.0	1.0	1.1464370261346095	1.0	1.0	1.0	1.0	1.0	1.0	1.0	1.0	1.0	1.0	1.5621632998061694	1.5125473417041029	1.0	1.0	2.3255192568365297	0.5827942820538821	1.0	1.0	0.920436305471184	0.4236751656924675	1.0	1.0	0.6434659719607222	0.4490368040530072	1.0	1.0	0.6013219865722181	0.6367902368483589	1.0	1.0	0.7766235713314792	0.7229227609092223	1.0	1.0	1.081268860838799	0.8081200160722514	1.0	1.0	1.1692194013198305	1.0	1.0	1.0	1.0	1.0	1.0	1.0	1.0	1.6073152986308616	1.0	1.0	2.364726027780494	1.0	1.0	1.0	1.0	1.0	1.0	1.0	1.0	1.0	1.0	1.0	1.0	1.0	1.0	1.0	1.0	1.0	1.0	1.0	1.0	1.0	1.0	1.0	1.0	1.0	1.0	1.0	1.0	1.0	1.0	1.0	1.0	1.0	1.0	1.0	1.0	1.0	1.0	1.0	1.0	1.0	1.0	1.0	1.0	1.0	1.4625858712740352	1.0255434167051247	0.8100481589028979	0.9570866906032934	1.5631357652147175	1.5839537687034275	1.0	1.0	3.265004867955554	0.4259460362542812	0.3604487267987118	0.3065078961311276	0.3315459557435238	0.6734777299180934	0.4515858473542528	1.0	1.0	1.1345786676299086	0.3579753263408799	0.3265617017131332	0.2790640036792472	0.4810613803477938	0.3357302732037714	1.0	1.0	0.7859978057149245	0.253442356106786	0.2159207687896105	0.4511980947281168	0.3189489827387065	1.0	1.0	0.701336236504789	0.3340305595330879	0.3335404528450881	0.394237733953685	1.0	1.0	0.8064702067872326	0.9283365614161524	0.6184871221057672	1.0	1.0	1.4781817788076312	0.5308479820107243	1.0	1.0	1.2291886781960746	1.0	1.0	1.0	1.0	1.0	2.698345693097547	0.4235137688776767	0.4143573582371785	0.294001311703323	0.4374370259285187	0.3286547035460569	1.0	1.0	0.7547682795448478	0.3484664916507223	0.2388202708845388	0.4103088762839964	0.315112977325617	1.0	1.0	0.6462832435453573	0.2955266796630296	0.2471668908966313	0.317157002565723	1.0	1.0	0.6073483360167801	0.5971937295099926	0.4250867122707479	1.0	1.0	0.9754654197218008	0.390484474677843	1.0	1.0	0.8343178024326208	1.0	1.0	1.0	1.0	1.0	1.7942058945978148	0.2511225293657206	0.1679455696408975	0.3453826742371417	0.2673961482197887	1.0	1.0	0.5086827524190553	0.1996084309196031	0.1965279049305758	0.2558241226378249	1.0	1.0	0.4502695857316511	0.5627962010309291	0.4063884449059891	1.0	1.0	0.8491218618522978	0.3788507731833151	1.0	1.0	0.7506478170177985	1.0	1.0	1.0	1.0	1.0	1.470725552050473	0.4333378666304002	0.2057067262439509	0.4525578962941554	1.0	1.0	0.7127004368233985	0.2834705460458621	0.3437643982101315	1.0	1.0	0.6507130199983124	0.5383935055613833	1.0	1.0	0.961640974100514	1.0	1.0	1.0	1.0	1.0	1.7244570762279552	1.0802059603090244	0.7336556014808832	1.0	1.0	1.670482198247501	0.637679540416812	1.0	1.0	1.3892459184910768	1.0	1.0	1.0	1.0	1.0	2.9560455847962843	0.7141007743431025	1.0	1.0	1.485153061723007	1.0	1.0	1.0	1.0	1.0	2.951342045101748	1.0	1.0	1.0	1.0	1.0	1.0	1.0	1.0	1.0	5.895985936126576	D	-1.04630090531946	NSCLC
606	TCGA-34-2608-01	0.7045717999991848	0.7972589065041026	0.5879001346398626	0.7016015633454857	0.832190113820112	0.8896439866649489	0.4455132433148184	0.6716016591032927	0.9472018647168926	1.0798942450503717	0.7725698351658977	0.7707329265568036	0.8985408050514342	1.074723232568751	0.1736800677974055	0.8753256520219824	1.2259867078704658	0.566200519618593	0.6074589181930602	0.8034334977951049	0.7334289635216498	0.5721916638136887	0.5942893735537593	0.7831363194567755	0.5777549490136029	0.6399848964954199	0.9202209004446952	0.4287922636212892	0.5412792528731186	0.9896810407044871	0.8550519906913516	1.0281330051361874	0.1534580821238657	0.736095351880525	1.0007787657110814	1.164402244116542	0.4287915848215268	0.6550897250368096	1.2992188409982277	0.5721916524751516	0.4855984944928959	0.1172416914481579	0.4860465939837678	0.8534697267192621	1.463779469600963	0.4927065280184864	0.5592605573751559	0.409715575220117	0.4883594952794454	0.5818824024382488	0.625769982707985	1.0	0.4722724062607781	0.662822300699489	0.6604532351881403	0.8600789879017955	0.498194989314417	0.5548917855892588	0.6522059046501215	0.7622183141793791	1.0	0.6626040756049328	0.8225924824623828	0.2841836627085398	0.4048963280651848	0.3361084472004903	0.3317747386304714	0.4430326775671751	0.4209748822917362	1.0	0.336550187847912	0.4081807977626026	0.4933303963855051	0.5465121905225077	0.4242094474040518	0.4034265987597757	0.4567419193846695	0.6502469368472418	1.0	0.3943434688076093	0.7015486008571327	0.6843121635648249	0.7931718934000608	0.58321677790109	0.4833034319115689	0.7079101578850435	0.8197907157063085	1.0	0.5991912087912089	0.7929595570979959	0.8065270410191233	0.9756677112419668	0.627809478843667	0.8052376423877697	0.9197162147852702	1.0381403871916088	1.0	0.5947428068684248	1.173843727066445	1.0	1.0	1.0	1.0	1.0	1.0	1.0	1.0	1.0	0.3992647410644508	0.5193098195359034	0.420685919630053	0.2992186921330292	0.4800057512580877	0.3809305840556597	1.0	0.3327275810048822	0.5235207537042624	0.925874506601334	1.2722877647354798	0.6710915020141953	0.9079882453490687	0.971597366414593	1.2179126401440463	1.0	0.8199928679510778	1.3791394102272558	0.6640938993591137	0.5573069009473134	0.5770599840333933	0.6763754586382054	0.7532433997262319	1.0	0.6466587630794284	0.7828455196568415	1.1700729459233683	0.8274216154169566	0.8284473401738138	0.9736310791981988	1.1628538091180212	1.0	0.95261879193729	1.3238783348100396	0.60058384327302	0.4419329346090677	0.4904689410963032	0.6311016375343161	0.603028014675899	1.0	0.4438542313457642	0.5885721147984034	0.612212003712066	0.4503683711165024	0.4438821109539769	0.5175785358231529	0.7221417324497191	1.0	0.4403201827017953	0.7834644641114398	0.8156284968433938	0.7081531676007353	0.5575628185525895	0.7735665691357883	0.925442788090914	1.0	0.6754340668049671	0.9122846884798068	1.1549753040945194	0.7708470375497103	0.9735365412978778	1.1003021725654003	1.2561144135522002	1.0	0.7513001717922905	1.439624507169584	1.0	1.0	1.0	1.0	1.0	1.0	1.0	1.0	0.7189914363904937	0.5397339200137053	0.4185899517738224	0.6321971928030851	0.5220899743250198	1.0	0.4319132282231913	0.7263184843830004	1.5553973449076697	0.950985058694641	1.159582386431122	1.2002223669923997	1.5272507081890505	1.0	1.1416014839366615	1.7923424687624117	0.2766825479665763	0.4076568026657508	0.5530971476185517	0.5245073635567634	1.0	0.335560104478488	0.6042223867530694	0.5903435401109673	0.6069484256383799	0.6933610384538993	0.8194143323199203	1.0	0.5974752953346057	0.9588484144685716	0.325894252399842	0.34689187187588	0.4582333191834215	0.4189650701879228	1.0	0.3448539693810272	0.4466397731842932	0.396494824593107	0.3455678475616272	0.365149535762609	0.5422968556642175	1.0	0.287568617386008	0.569216485097819	0.6469926257295634	0.5332119369297222	0.6816204920309672	0.810017923561978	1.0	0.5745915699018759	0.7766493752106745	0.5725647576613576	0.6855508161244637	0.7469068472633739	0.849945132914485	1.0	0.4529389145129033	0.911374681881246	1.0	1.0	1.0	1.0	1.0	1.0	1.0	0.3517893926703941	0.3419585745772194	0.4471742517057477	0.4096735698800963	1.0	0.2948496510890251	0.5149173761181622	0.5690740389050164	0.7888515644713601	0.8006442145548718	1.05566692340191	1.0	0.6060901057511228	1.1344130656178693	0.489972032364686	0.5948927134048124	0.6295138267554394	1.0	0.4681695494856885	0.6743459495061652	0.602818320482501	0.7028440669322044	0.8349898224312546	1.0	0.6474017275227445	0.9696462796202644	0.4018578200828195	0.5069454355633672	0.4842835202680691	1.0	0.3490258994188403	0.4802348597312626	0.3294364205635794	0.3686847210779493	0.5277085398593987	1.0	0.3150182543066753	0.5663272851202849	0.4322349580483323	0.5470166076075352	0.6601158670632354	1.0	0.4703160561013687	0.637917493218898	0.8447444811262327	0.939462747336299	1.0686027661949902	1.0	0.6031781607146193	1.1780294452618374	1.0	1.0	1.0	1.0	1.0	1.0	0.2312724404308563	0.3855451815042939	0.2978349557044099	1.0	0.2678099274145272	0.4308540800546462	0.9681848993068464	0.9797434452246656	1.292613719610467	1.0	0.8400640088098148	1.4388272270428406	0.6913459852734923	0.770329501718379	1.0	0.6381010206146818	0.801797059839966	0.8167167734437283	0.9701842672893506	1.0	0.7555478550270501	1.118712028221759	0.6554447926216834	0.6188821882692894	1.0	0.4684255491681027	0.6224866694079918	0.4389256700106971	0.6039772342244296	1.0	0.3608141998003457	0.6557323997528758	0.7380841152296911	0.8817910313957723	1.0	0.6368187063841031	0.8613146078042979	1.0525707044293358	1.199857844880481	1.0	0.6986381687586745	1.3517828964963894	1.0	1.0	1.0	1.0	1.0	0.5441574066563929	0.470901755998982	1.0	0.3657307989402706	0.6235436888162365	0.993835240901926	1.290092204906939	1.0	0.8864352008158035	1.4675675018578005	0.8086660003527544	1.0	0.6126326415001083	0.8732553469397948	1.148628297393814	1.0	0.8866736019528019	1.324053753574192	0.5843701394306345	1.0	0.4306532272374839	0.5911533573073419	0.855024504114967	1.0	0.5106061350952157	0.9206044269719772	1.0482707263974955	1.0	0.7551661539939701	1.0187281859485062	1.3605027545382145	1.0	0.7724542685467757	1.5172266032835529	1.0	1.0	1.0	1.0	0.3779872879810861	1.0	0.3252806089106665	0.5301482786041853	1.695881363135663	1.0	1.1164494222290529	1.8989515179883976	1.0	1.0	1.0	1.0	1.0	1.0	1.0	1.0	1.0	1.0	1.0	1.0	1.0	1.0	1.0	1.0	1.0	1.0	1.0	1.0	1.0	1.0	1.0	1.0	1.0	1.0	1.0	0.4035926870748299	0.7008942183055978	0.7221679416434432	0.982694690394847	0.3605443175120268	0.4514811434277327	0.2370143894981908	0.5316729964714271	0.5443114148935214	0.7329556670915182	0.3827798719297823	0.8383347332271451	1.0	1.0	0.2434757846970675	0.4215459836170251	0.7382353354210844	1.2577269796938548	0.923936059597437	1.550154782787387	0.5840578005336767	0.986626255909978	0.9865499609105997	1.696055090399056	1.0	0.7279679993912821	2.1398646655499096	0.3506493506493506	0.4624256837098691	0.2444180404970543	0.3481639790169031	0.5139954853273138	0.5694482073512146	1.0	0.3218839448347645	0.6334864726901481	0.7058090525929998	0.3588801462549066	0.4158655068925174	0.5957807742496737	0.759410651385311	1.0	0.4715852871585286	0.9142783372062998	0.1906439746487612	0.2493307906293192	0.3990419693557084	0.3749696163799884	1.0	0.2299901095278215	0.4165498789654732	0.2875544986127625	0.3703227189878845	0.5683718642400395	1.0	0.2419916434540389	0.6341160220994475	0.6014431887599268	0.7684080162125648	1.0	0.4424875927796564	0.8220965637233583	0.9334648240884232	1.0	0.378273218491664	1.093667380083092	1.0	1.0	1.0	0.2076567656765677	0.5472898230088495	1.3575471698113208	1.2451631104577785	0.655636595036468	0.6467747813411078	0.8756609947898631	1.2434879789093616	1.0	0.8014600095913038	1.644090011574862	0.345890656348524	0.3698135029637126	0.565260641991134	0.6161679424727441	1.0	0.3878302150982143	0.7423687423687423	0.3469238928666137	0.4494021828397306	0.7686600260462496	1.0	0.3445374592374041	0.9303512823629516	0.6966468023785679	0.9908382959230416	1.0	0.5678578452750485	1.0972057748998465	1.3377532400069263	1.0	0.5964246984545171	1.6980178321420676	1.0	1.0	1.0	0.3696293271630143	0.9216478190630046	2.2315467075038287	0.1905910735826296	0.2197858444403496	0.3744773983557339	0.3199785893929506	1.0	0.1979547736128362	0.3535326806033343	0.2177493138151875	0.3226634627545214	0.4263610555945672	1.0	0.1867815519474051	0.4802249297094657	0.5555950452098468	0.6133772162649964	1.0	0.3482988511402495	0.6260881139358445	0.6472406119090364	1.0	0.2795709491125692	0.740813072223317	1.0	1.0	1.0	0.1703247084691193	0.3836942315164788	0.8970239378908778	0.1975225729423177	0.2467608553595169	0.4974057793471211	1.0	0.1558794572150165	0.6050494610955264	0.367244720929726	0.6177875685715519	1.0	0.252924353957815	0.645498364000985	0.994339771228319	1.0	0.310409316467315	1.1896063379992614	1.0	1.0	1.0	0.1338856740193461	0.4334169421958727	1.4544736842105264	0.6335210774006208	0.9084091655330928	1.0	0.4615572216409281	0.8545948781534646	1.2360822796754103	1.0	0.4978205026025223	1.3326202990669438	1.0	1.0	1.0	0.2606838638063753	0.6296661680934347	1.4921937550040032	1.5826666991854057	1.0	0.4814745622597626	1.9625181336662056	1.0	1.0	1.0	0.1993801301045604	0.7065332181259601	2.4886540600667404	1.0	1.0	1.0	1.0	1.0	1.0	0.1113821138211382	0.3594542789491487	1.0634599838318513	3.2173730591691148	IE/F	0.323397100805958	NSCLC
607	TCGA-34-5231-01	0.5125878551018355	0.7936055651600427	0.6600469208453111	0.5726927989691775	0.7092150910151199	0.7500229652211154	0.6185214688002828	1.0	1.0066654363548466	0.8981265592742117	0.8183784682009931	0.6749479558521394	0.8490875553742034	0.8608898152957672	0.3226036782855889	1.0	1.2275661902214292	0.8097911730991559	0.5820475923962798	0.7157088269793436	0.7648142834384736	0.7248333324861267	1.0	0.9508903969828376	0.4013318914149618	0.4611967176863794	0.7194206364810984	0.6107860122733278	1.0	0.9353316845775912	0.9207960092025252	0.8974562741704033	0.3039744690820125	1.0	1.1338610358858032	0.9644588283969368	0.610987449701972	1.0	1.2416061193201338	0.7248154351097399	1.0	0.2272799287665944	1.0	1.0	1.568829816250664	0.2708507594664445	0.4149887394920507	0.3464331022829026	0.3125762196648237	0.3685763957312454	0.3951094084485632	0.4329896907216495	1.0	0.5281544067455066	0.6873955602800899	0.7241536586900015	0.5681381240004141	0.5076724214984565	0.6306129215096079	0.6386476179252495	0.4256816182937554	1.0	0.8453734087609388	0.3820228577192284	0.5137404555050608	0.5499459132073469	0.3991099541788899	0.4725408131343894	0.5064083102538962	0.3533724340175953	1.0	0.6317748369663382	0.3399250634466017	0.3784541103631333	0.373517420263234	0.2632910403521912	0.2769484972283565	0.4304221061216984	0.4504021447721179	1.0	0.5545354509062731	0.5245827433931081	0.6766472664586849	0.4565211025350168	0.3198349317176283	0.6637327546116881	0.6209503934009525	0.3377148634984833	1.0	0.7617931984764573	0.5816082529885052	0.6620902884039388	0.5827934644029218	0.5683651656478457	0.6823672447729666	0.7435267660079965	0.5177372962607862	1.0	0.9721690978990932	0.2839002267573696	0.1657922698897596	0.2004571655734446	0.3005347593582887	0.1587659894657637	0.2049790156428844	1.0	1.0	0.081257679917638	1.0	1.0	1.0	1.0	1.0	1.0	1.0	1.0	1.0	1.0446490618485058	1.2588009826745727	0.96979773166307	0.9954174331171136	1.1272237220276595	1.2397743203496523	0.2517321016166282	1.0	1.6113306541494925	0.6821833880234168	0.6099211568580591	0.4919109705809728	0.5968249535901287	0.6291188956968218	0.5279461279461279	1.0	0.8547824615258915	0.8242907629329786	0.7476244072350734	0.6336354232835023	0.7761337273861733	0.7905711453420626	0.3983537041656272	1.0	1.1244285448412912	0.7064255059388497	0.6785372849839537	0.5444024300488458	0.6201313287826123	0.6728262154943638	0.4240774349667271	1.0	0.8338028551121123	0.4058986551059139	0.4341133334409157	0.305884767127531	0.3193703200541996	0.4947826338809496	0.4299212598425197	1.0	0.6416569799489433	0.7615565235523196	0.6073821008583725	0.4159785299098987	0.8013898274177428	0.7886549316778828	0.3022124406347735	1.0	1.0108169350954088	0.7396671688856068	0.6719685324281217	0.6542984750962388	0.7659286728427431	0.8494726721983848	0.4404245055475157	1.0	1.1595372893991716	0.0973384105437613	0.1187507317644304	0.1757628184963825	0.0933390776608099	0.1212848909481297	1.0	1.0	0.0481679525310661	1.0	1.0	1.0	1.0	1.0	1.0	1.0	1.0	1.4751540735836652	1.1675033470225502	1.1990007292263636	1.2770952824815975	1.3701131481154185	0.1864363728727457	1.0	1.9618144822256336	0.3741454895214244	0.3695397179151463	0.5612013886953262	0.5059708986168353	0.5968354430379746	1.0	0.6626459314988455	0.6971215503513433	0.5189440959348212	0.7290744349995342	0.7077425601906163	0.4108812694814395	1.0	1.0166393494580328	0.6690912748026003	0.5052303669798645	0.5900417871361766	0.6393674953981572	0.554082714740191	1.0	0.7862400821929972	0.3967443132318871	0.2689827141798752	0.2821126365212587	0.4446713481146125	0.5294117647058825	1.0	0.5706034388648262	0.5411129180952775	0.3646810102205116	0.671668106878732	0.6493135866487831	0.301532686893963	1.0	0.7916591739053702	0.6235317032750907	0.581189971661336	0.7054098636908602	0.7568541142917828	0.5532872528532391	1.0	0.8911943189939403	0.1209971057791056	0.2169191919191919	0.11563338065941	0.1313053851397409	1.0	1.0	0.0527652070452758	1.0	1.0	1.0	1.0	1.0	1.0	1.0	0.9527811852150654	0.9290910067953436	1.1267830721899432	1.2943531533008237	0.2723189219539584	1.0	1.515631021588814	0.353678941861194	0.4451610186738152	0.4526383384781172	0.5260869565217392	1.0	0.5989370473690722	0.4255345472149754	0.5798634550348996	0.5669888928307109	0.3588829471182412	1.0	0.7555405510857622	0.4220499079595448	0.4710727334975951	0.5122844680062102	0.3390170511534604	1.0	0.6325760156926605	0.2025829231464036	0.2147624085921296	0.3293180334273466	0.2742718446601941	1.0	0.4242324912675939	0.2503146921086202	0.4575684804143181	0.4431407371657534	0.2093683463449255	1.0	0.5448863190115818	0.5639263073393233	0.6780176540353856	0.7315263772502674	0.5087932080048515	1.0	0.9079426639857756	0.3389355742296919	0.1611188811188811	0.2146464646464646	1.0	1.0	0.0815535815535815	1.0	1.0	1.0	1.0	1.0	1.0	0.9258745320769332	1.1110515745599865	1.2313342116701076	0.1992110453648915	1.0	1.529023094429634	0.5164564072805128	0.5618492465231351	0.4150417827298049	1.0	0.7657471366265434	0.7505795480251785	0.7502986497660026	0.412847483095417	1.0	1.0850293715342136	0.5392769723957099	0.5853632752871618	0.441806331471136	1.0	0.7221429141808744	0.2352012173574603	0.3563054515654532	0.3403954802259887	1.0	0.4577389007534432	0.8643948171789146	0.8444936593955317	0.3730232558139534	1.0	1.062772337256864	0.7977353503448459	0.8782520495129673	0.5335185828412644	1.0	1.1554377554855952	0.0921057608654537	0.1196884603157783	1.0	1.0	0.0489849052188158	1.0	1.0	1.0	1.0	1.0	1.216704379342798	1.3571994168729289	0.2125473228772309	1.0	1.7980535535005653	0.5838678359800475	0.5652173913043478	1.0	0.7788473497002711	0.7441606233069925	0.4444789081885856	1.0	1.046868476022393	0.6351606609450413	0.4582682630574353	1.0	0.7845547843367484	0.544448062853819	0.6243902439024389	1.0	0.7010391051889967	0.8150634874208187	0.4051293197131058	1.0	1.0094049007741503	0.954187182734995	0.6291416644925647	1.0	1.2211328487640225	0.1405234748956105	1.0	1.0	0.057133514296564	1.0	1.0	1.0	1.0	1.5500214876366774	0.2710320901994796	1.0	1.9881648202235471	1.0	1.0	0.7832744405182567	1.0	1.0	0.6615027639391251	1.0	1.0	0.6252338037748683	1.0	1.0	0.7036506800286327	1.0	1.0	0.5428854734754587	1.0	1.0	0.9448311420469194	1.0	1.0	1.0	1.0	1.0	1.0	1.0	1.0	0.3850668405608086	1.0	1.0	1.0	1.0	1.0	1.0	1.0	1.0	1.0	1.0	1.0	1.0	1.0	1.0	1.0	1.0	1.0	1.0	1.0360048630699037	1.4704554470096438	0.9682637571628696	0.9004151504569405	1.228593538866005	1.5355232101356553	0.0238741621176018	1.0	2.4981929728681487	0.1418527343864913	0.3458956515911401	0.2252557277977246	0.1765086720959553	0.2667128558161475	0.3032358233211445	0.0729729729729729	1.0	0.5280244720742057	0.6016046258040636	0.4328872002171148	0.308223312815254	0.5071533452198206	0.5237416477485294	0.0724269377382465	1.0	0.9586548537677432	0.3614641595593659	0.2387547406925338	0.3545689330765015	0.3961977880533067	0.1239639639639639	1.0	0.6519418533262037	0.1478016323773164	0.1988098244247636	0.3261814802348544	0.106359241353663	1.0	0.5562056937099134	0.4821493308954495	0.4945234250933948	0.0911298154742635	1.0	0.8116460358932623	0.5662026685072363	0.1163140910720688	1.0	0.9581547042824874	1.0	1.0	0.0557659208261618	1.0	1.0	1.748047772163528	0.7363003538810367	0.6292990377218097	0.4041529448022035	0.6764204239597912	0.6795400221688722	0.059070974671082	1.0	1.3737321134229954	0.5688321126192308	0.3463091105436108	0.5276786158930827	0.5664647883973657	0.1028966709900561	1.0	0.9856312231993606	0.1906079530335284	0.2736457082572754	0.4221698967851814	0.0785300229683911	1.0	0.7643121787976574	0.6979400562970142	0.6786702036995309	0.0750179395181958	1.0	1.1922947737593077	0.7328652269279334	0.0939064765917859	1.0	1.3039140677926118	1.0	1.0	0.0503479680384912	1.0	1.0	2.392151705007413	0.5646599521500867	0.3153567362847406	0.4480366384621704	0.5091746346011082	0.219417629371736	1.0	0.7745575815144442	0.1641621986576114	0.216080056101223	0.3543924345963588	0.1491370408614839	1.0	0.5667108938547486	0.5059846344921578	0.5246119904914501	0.1266721641927799	1.0	0.8119306067067259	0.5989308048413441	0.1659586792817145	1.0	0.9458088060998738	1.0	1.0	0.0788594704684317	1.0	1.0	1.4430097660090448	0.079804504983539	0.0982837186389387	0.2303287325479529	0.0987951807228915	1.0	0.386145648312611	0.2144223121225287	0.3177679480044705	0.0762187258189321	1.0	0.5158745341709966	0.5213999367021838	0.1460406750324534	1.0	0.8662348656058029	1.0	1.0	0.0822072072072072	1.0	1.0	1.4294003868471954	0.8197605171669979	0.7680051876326133	0.0979502525983846	1.0	1.2067083207363365	0.7974027627195274	0.1290126763078021	1.0	1.276650154688031	1.0	1.0	0.0645464601769911	1.0	1.0	2.005199159043128	0.922292916516658	0.1655060069232335	1.0	1.5244880174291937	1.0	1.0	0.0793060718711275	1.0	1.0	2.442828231722742	1.0	1.0	1.0	1.0	1.0	0.0448008849557522	1.0	1.0	1.0	4.030188679245283	D	0.0793831140080593	NSCLC
608	TCGA-34-5232-01	1.1835922356444797	0.855302652948563	0.8913882335628335	1.0021959796377915	0.9997689239013272	1.068572869547506	0.5064681177715433	1.1077341955050763	1.144272315343584	0.7151176486620843	0.8178923045815505	0.7937040867639996	0.7259167402089566	0.7440206362549343	0.340977532536349	1.0713112894679837	0.96474125196425	0.7400923382208736	0.7760332279206567	0.8168695743984701	0.8632636196156657	0.9085873819866436	0.935880792953262	0.9225814340548224	0.9000314332437053	0.6964388470168749	0.9478226333900164	0.5145086332180397	1.0137347178806857	1.1158484782389058	0.8751734560697882	0.8658346590141711	0.3135961969066272	1.049302931601894	0.998853638785592	1.0251289208500574	0.5145085134605741	0.9508618090525508	1.2223869470683193	0.9085874562718844	0.375335643763607	0.2516084463972782	1.014526491762071	1.2053420749067378	1.4021571907468344	1.354340654161561	0.9921381484802054	1.0384131818915048	1.1639931290972367	1.180780011841533	1.2456874972262169	1.0	1.2850078209025295	1.332769752787203	0.6998312561451994	0.6146160853339602	0.560453286747487	0.5770033406077063	0.5556841195405829	0.5599251804636562	1.0	0.8168397181914312	0.6558987634192632	0.7464169506898743	0.6518617559155975	0.6536419758765675	0.7138775999732604	0.7442438611346318	0.7693788798009787	1.0	0.8122704998107079	0.7949858771589112	0.9919468588309625	0.8007158772788184	0.745806655187921	0.8926034898540357	0.7001959775842729	0.9457954453390534	1.0	0.997127292318919	1.0960196717841528	1.0172153698249058	0.7906988373386399	0.7395122423772735	0.6654651860123665	0.8854426543969366	0.8462456916825377	1.0	1.0137938963116726	0.9379066907221922	1.140420652792436	0.8095076937970859	0.8869768001963809	1.000820016094235	0.937862992900522	1.0912239188933812	1.0	1.0076519777910202	1.3173285945075597	1.0	1.0	1.0	1.0	1.0	1.0	1.0	1.0	1.0	1.1248392548322093	1.0724656887635446	1.0393770149662775	0.9875487990225296	1.1022045657320767	0.9718841146505156	1.0	1.1160560007528344	1.2666930329007846	1.350015376729882	1.204425288589629	0.9848257027941748	1.275890876616829	1.1809686093263387	1.3776268518961137	1.0	1.3907967911806682	1.5966951968540897	0.6948874207900768	0.8878691241462435	0.8680529498618509	0.8609587039047066	0.9506370168163926	1.0	1.0889921033558632	1.0096902099478973	0.5162493078734296	0.5861467970929417	0.5743324792874236	0.5316780755413146	0.5387619956097505	1.0	0.7706805772797841	0.6947412726802786	0.5497878987228554	0.5927011700147673	0.6452108710822498	0.6642992982338857	0.6852378609336297	1.0	0.7322791568398345	0.6977350251152948	0.588474251066158	0.6031133541569357	0.7132741264962648	0.5433814702205867	0.7624555779399478	1.0	0.8684645176168572	0.8715644776821626	0.5577379037961998	0.5688217055527476	0.5037120652164773	0.6443171518555133	0.6225681519786115	1.0	0.7749447134382647	0.7436075028901151	0.5794085998824734	0.6147869701959967	0.6946044784817182	0.6653755533407286	0.7635348985189436	1.0	0.7196229441146756	0.9567124571169184	1.0	1.0	1.0	1.0	1.0	1.0	1.0	1.0	1.0440295267042987	1.0157024523871645	0.963219084306036	1.0638761703540174	0.9397996140208368	1.0	1.0836599221124337	1.2429561303252223	0.9199482696394916	0.8845312782381948	1.087724746842449	0.8795228104920272	1.066411980876361	1.0	1.2242226960186475	1.3476404046516008	0.7506243016445568	0.9064513493434264	0.9857618085551064	0.9702868852459016	1.0	0.9243282033450656	1.0767648377805916	0.5595408034739633	0.5894823951467535	0.5980960469371635	0.6089002820920452	1.0	0.7717561412597678	0.7147595403735448	0.5417654584221748	0.5695966782199289	0.5988277857504447	0.6333498524752786	1.0	0.6832766069141939	0.6722559220148094	0.6912640827112986	0.7002647911760498	0.5339822254784069	0.7287523659929326	1.0	0.7485316581419373	0.875610070479352	0.7677331340207683	0.5827842968634414	0.7212417850688502	0.742618596837741	1.0	0.8359517201316723	0.7853764101262443	0.7879331915425998	0.8297024704265358	0.7324628068410326	0.8865238469527797	1.0	0.7902399459731728	0.980010198124432	1.0	1.0	1.0	1.0	1.0	1.0	1.0	0.8615718689417446	0.9702551975174116	0.9951676422373154	0.9092500783924706	1.0	0.950469771669606	1.1347236954662103	0.8556041542226247	1.0172602612295292	0.958745542032267	1.2152616636182472	1.0	1.0587121067465075	1.289694175202981	0.996365512903426	1.0263421617752326	1.0748188985584817	1.0	1.1184621620898136	1.1575780839946417	0.6015922779791162	0.5946130531916523	0.6042295905994401	1.0	0.7872010295571198	0.7376944405035921	0.6901479132078541	0.731729602674326	0.7395238440387785	1.0	0.7277426893617992	0.7721840346315854	0.8097865047928136	0.6296431386411814	0.8553016676143947	1.0	0.9091776372949968	0.9996838551443188	0.4838374018648386	0.6137139569495228	0.6137576562860524	1.0	0.7137550800987481	0.6699193161143767	0.8989314601423323	0.8232378713502417	0.9754955606584532	1.0	0.9097134683845838	1.1538079918076904	1.0	1.0	1.0	1.0	1.0	1.0	0.8896386106548845	1.0003539166367668	0.8710665902387452	1.0	1.030234956574006	1.1755291984116232	1.2413156473074969	1.1228633924141975	1.3643217922606925	1.0	1.3486913914481684	1.5609732435033683	1.0394625932855	1.110532071075022	1.0	1.212702705462417	1.1908471320266816	0.5711293344827831	0.582658043776729	1.0	0.7661847306037161	0.7455490664292013	0.7755554090068003	0.7782189342595013	1.0	0.7666415181939527	0.8068962293426538	0.4884087609263329	0.6702309720602404	1.0	0.7358741944961228	0.7712638438729533	0.7776029639765752	0.767682126859885	1.0	0.921606185551214	0.8775442407948056	0.771663484925752	0.8966285411694971	1.0	0.8317337548611401	1.0864106348637086	1.0	1.0	1.0	1.0	1.0	1.0711162341739529	0.9603804330866578	1.0	1.0674778067686743	1.2400969870360332	0.924468763280918	1.162557671360217	1.0	1.2471876274613285	1.4058885068936928	1.1583749977741593	1.0	1.1946661468351103	1.248204772978411	0.5934142652073546	1.0	0.776828073927193	0.7620197774261579	0.7938628424276768	1.0	0.8040780735639775	0.8254721754818235	0.905229449707366	1.0	0.9553478179819528	1.0549729048213656	0.7697989267042188	1.0	0.9091382276352948	0.8651110986503068	1.0600762269234991	1.0	0.9799966886053044	1.2554747575138128	1.0	1.0	1.0	1.0	0.8483035991810262	1.0	0.9719696827561166	1.116824873106811	1.4854545045475769	1.0	1.478513385084245	1.7195324285966582	1.0	1.0	1.0	1.0	1.0	1.0	1.0	1.0	1.0	1.0	1.0	1.0	1.0	1.0	1.0	1.0	1.0	1.0	1.0	1.0	1.0	1.0	1.0	1.0	1.0	1.0	1.0	1.136817417960887	1.32837789588473	1.0594002290772413	0.9409082642075866	0.8662988764949865	0.8458981479055877	0.8883363403936546	1.1289396433900143	1.064630865384817	0.9930829088337952	0.8418323369882632	1.102348836895362	1.0	1.0	1.038940138187513	1.2240701199480568	1.4453991226555214	1.692698375986914	1.3506447821068568	0.9342322423370444	0.8534589551420028	1.235378522763218	0.909210314753376	1.472216897419046	1.0	1.4432347576283358	1.967885599383552	1.7033831628638865	0.8619195588428377	0.9196969696969696	1.2098723404255316	1.2043632757623337	1.3423082917705738	1.0	1.4192377495462796	1.5637065637065637	0.5188954728297602	0.5948018806429689	0.6532745374500042	0.6160035890977039	0.6633049435385273	1.0	1.018298122734089	0.9190849777848934	0.6016845060536935	0.7008112324492979	0.7418028531677637	0.8295602290659704	1.0	0.9031906442256176	0.9372288313505948	0.9068662121254986	0.6950354609929078	1.028231439996146	1.0	1.0829742807901364	1.3189069219031768	0.8877663948990262	0.9229695840123344	1.0	1.1726389225689715	1.1432347596233272	1.1614712232109945	1.0	1.1076383686434323	1.4914445616771412	1.0	1.0	1.0	1.1945465925983882	1.5350330154071898	1.9150943396226412	0.3767692809233843	0.4610459829437929	0.4455912715270457	0.3977938763873441	0.4122702385112923	1.0	0.812862763085934	0.672263273481939	0.4871899401047384	0.4945856679445592	0.4833693743204979	0.5179914315664736	1.0	0.7958253290133896	0.6982067127105295	0.5648301816226828	0.405732578461753	0.5642105559137258	1.0	0.8467050677685735	0.8405399849242788	0.4857964672591344	0.4867447787538065	1.0	0.8132555679546194	0.7090403462307809	0.5807850431523292	1.0	0.7496486762119667	0.8794880188857583	1.0	1.0	1.0	1.1179603033725998	1.219091121621379	1.290163137799375	0.4188255613126079	0.4777784664972417	0.5220790661821386	0.5738391533661966	1.0	0.6605904832764046	0.6276717756229797	0.5704653937947493	0.4592009495051751	0.6568333535623255	1.0	0.7343953892996955	0.8197670076917332	0.6102306186806359	0.6406143459160977	1.0	0.8042728775159518	0.7787814024759059	0.7919752664402968	1.0	0.7714618059861007	1.0086700622524052	1.0	1.0	1.0	0.8962134588973905	1.049709369913974	1.208151382823872	0.737367970311162	0.4295144781916057	0.8047730541877093	1.0	0.8837180875213915	1.121318187821952	0.4314826883489019	0.5801587502669362	1.0	0.7350577438250637	0.7687156341947252	0.928465532676813	1.0	0.8881118881118882	1.2885853827203175	1.0	1.0	1.0	1.0044721506979266	1.3537808956684885	1.6897506925207753	0.6908584402597782	0.6708984538703532	1.0	0.9645863743779468	0.861062585983612	0.7842172566621646	1.0	0.8622946903183417	1.046952595936795	1.0	1.0	1.0	1.107045731351252	1.271841834655905	1.3505514812034416	1.085646010174312	1.0	0.917386326264632	1.5031312873700022	1.0	1.0	1.0	0.9065332383141456	1.3932877622709576	2.0618649808083087	1.0	1.0	1.0	1.0	1.0	1.0	1.0422817922817922	1.4916154567232582	2.083333333333333	2.793254729914999	IE	0.682260598496055	NSCLC
609	TCGA-34-5234-01	0.7581507657457157	0.7116511790347858	0.8297473807645094	0.8313148308348877	0.8122449522494474	0.9588256623057598	0.721563898374578	1.0	0.8380348855175728	0.8875897522809573	0.9159547981202216	0.8109690049826462	0.7837728236359431	0.9390136748999988	0.5067887671548437	1.0	1.0385612923562395	0.9355443182446914	0.8488658193780704	0.9291269005853304	0.9346102530381772	0.8120193082207494	1.0	1.019507362786942	0.9042897159338302	0.7969724145244677	1.1170214087664196	0.7012877306442002	1.0	1.0706244123605102	0.8034874757941064	0.9277838599515724	0.599054969996069	1.0	0.846036702431954	1.2528675643952238	0.7074869196294786	1.0	1.1890793510510522	0.8018788967771819	1.0	0.4023474105774579	1.0	1.0	1.327523973721399	0.5738195912614518	0.545239066381816	0.6380622964020352	0.636197124922977	0.624744841765181	0.7368434395024136	0.5539210383991346	1.0	0.6416948556659888	0.5854877749324727	0.6456461157904625	0.5899588018632409	0.5325306827105292	0.5151458298836187	0.6169944602530042	0.4557044149609109	1.0	0.6394330825734119	0.5476945336095255	0.7124037705509416	0.7917752453329919	0.6751659867534237	0.7729242558785072	0.750150895257217	0.509047811262743	1.0	0.764052396353326	0.7093609577058965	0.6651570573841936	0.7582617172232721	0.7592036765948184	0.6591704783744343	0.9380305848370132	0.539004551899112	1.0	0.9098568763703584	0.7646093571119649	0.7081251360198023	0.7274255323062382	0.6182191610727201	0.6797386357870524	0.7592850310872515	0.5584869182997894	1.0	0.6796790129114925	0.934967298579854	0.9200659516737196	0.9227444071737654	1.092456456265958	0.897886559332775	1.2280121753690518	0.6622894618027656	1.0	1.1799975340513376	0.471488795207455	0.3464062726876724	0.5140112068369155	0.4312961575511077	0.5275949175851642	0.4348484825436617	0.6112917294425503	1.0	0.1984777662669832	1.0	1.0	1.0	1.0	1.0	1.0	1.0	1.0	1.0	0.7285834857223238	0.9462573594205848	0.8540224532433861	0.8932703593985802	0.7303075951212401	0.9837530363379108	0.3272848220555083	1.0	1.1258535027659595	0.5928338984438426	0.7001704353256485	0.5934565070099546	0.6757206778474295	0.7246848027703777	0.4655112950508708	1.0	0.6653032852807336	0.8103156662236712	0.8352949295272101	0.7335722812998906	0.7130776760898856	0.8549637091854035	0.4631402639511944	1.0	0.9441495749484032	0.8676370512015119	0.8776132774452324	0.8170628851161289	0.8936442762109926	0.8962846150606549	0.7337485149160204	1.0	0.9210386649012314	0.6869189202726572	0.68795928276161	0.7410473740014234	0.6889033765741034	0.9214731974702765	0.5465685745722854	1.0	0.90760251895739	0.6251938515981749	0.7397981279799235	0.6236668026375023	0.6586773647951276	0.7600776741510048	0.5495402284292088	1.0	0.694763326629028	0.932313802743992	0.8853964185470009	1.072483765160412	0.8807986514232534	1.209929757074442	0.6568155146511532	1.0	1.1893477831615265	0.2588881981546383	0.3900422118181156	0.309542174008176	0.391859613106478	0.3181630416155476	0.4540574767229345	1.0	0.1315147812506791	1.0	1.0	1.0	1.0	1.0	1.0	1.0	1.0	1.1512037511061084	1.115691077179302	1.0714766451285356	0.8709767959620882	1.1762020402478934	0.2999554558975636	1.0	1.406242520758555	0.5503632324925101	0.6646417349418929	0.7531123933170071	0.7904310146587368	0.6666630583039251	1.0	0.7243542606200538	0.8605963911143303	0.7679138107088481	0.7281182838906705	0.8959816169311301	0.475095623576208	1.0	0.9882042105289612	0.8894278853188504	0.8072817719978701	0.8839783712659315	0.8926615227858914	0.7754636782790031	1.0	0.9709277430399472	0.7737900188802187	0.7761193599424382	0.6606959320242293	0.9701740372579244	0.6085426550279386	1.0	0.8966495866037005	0.9081773907532208	0.7879629375992987	0.7774804334860174	0.8755895307029355	0.5817293348860039	1.0	0.8035553801595122	0.9251652308468916	1.0615169305789052	0.898910036026111	1.2016533036205663	0.6772458358432805	1.0	1.0881583347646449	0.4854881691861993	0.4411944936242262	0.6524845790961036	0.4442858152519613	0.7153484197356254	1.0	0.1576332723874169	1.0	1.0	1.0	1.0	1.0	1.0	1.0	0.9922238075503096	1.1413425295042738	0.9066260485808982	1.2845213260226092	0.4856086443757371	1.0	1.3801591023495343	0.7068503089947135	0.6709443126246255	0.8035001398792231	0.6346975967843578	1.0	0.6942042835378474	0.6786389651160927	0.6489736361454282	0.7904718964112141	0.4145644739489036	1.0	0.8809699443341381	0.7676113893839824	0.8332653488068427	0.8410407766864555	0.7092727838874499	1.0	0.8634077502080943	0.8173586357061675	0.730014986926232	1.0176397905240475	0.6138949465742524	1.0	0.9770139332209954	0.6836926891253047	0.666535247344872	0.7554466766125073	0.4983757187228656	1.0	0.6981290015120794	1.25636858279204	1.0557141319635766	1.4237482210482812	0.7974907413082114	1.0	1.3363070151099328	0.3852400669126457	0.5125301018341065	0.3858433038828426	0.5885925606003348	1.0	0.170780482914801	1.0	1.0	1.0	1.0	1.0	1.0	1.1439945296390728	0.8961696966535381	1.2846962206361994	0.4075955676546144	1.0	1.4410555693807812	0.7563707961797854	0.8185341613871985	0.5538301297225641	1.0	0.7481420415179395	0.6176344655858297	0.7563425345500437	0.4113588908377182	1.0	0.828456563051567	0.9025155376403028	0.9134565025569988	0.7939648225846787	1.0	0.9651896000252064	0.6834240560576215	0.914008699663564	0.5666940194043539	1.0	0.8879866605783411	0.6833896913583518	0.7743171615858129	0.5351458714115154	1.0	0.7073296431032209	0.8640658483622744	1.1866998388722405	0.6225898937387131	1.0	1.139731752151532	0.4449312935289677	0.5309574766305457	0.5546503850309569	1.0	0.2954907873487437	1.0	1.0	1.0	1.0	1.0	0.7074683020429663	0.9942517490298086	0.2970018024726878	1.0	1.1406218637465464	0.9384364067971156	0.7110320135382722	1.0	0.8264194208895346	0.9243069013377918	0.4817400226986521	1.0	1.0293647346252792	0.9212651064965364	0.7781303528249035	1.0	0.9545746804056002	1.2662543498002432	0.7621299269557853	1.0	1.2249828319242215	0.8646843254077335	0.589517084871056	1.0	0.7863092529927446	1.6069607876483707	0.8871217854596949	1.0	1.5206152411634253	0.3882523453044698	0.609355410889572	1.0	0.162254175855056	1.0	1.0	1.0	1.0	1.428639020082657	0.4516062524982643	1.0	1.6017419142000662	0.4158805031446541	1.0	0.594599444743537	0.2722611519398393	1.0	0.533048267146122	0.4936349029786182	1.0	0.7463841565630969	0.3842714360862703	1.0	0.7793754731031256	0.4103461551923279	1.0	0.5302622627643793	0.3959095801937567	1.0	0.902166207755964	0.6388888888888888	1.0	0.3553304843841187	1.0	1.0	1.0	0.0889768701812877	1.0	0.5398512303749983	1.0	1.0	1.0	1.0	1.0	1.0	1.0	1.0	1.0	1.0	1.0	1.0	1.0	1.0	1.0	1.0	1.0	1.0	0.7469537726694699	1.1462122246168218	0.9959067528446264	1.162665484788359	0.7141202601381366	1.439129588046091	0.0737619112617464	1.0	1.7965278349748812	0.4274300932090546	0.413440817303855	0.5198273811546436	0.5439507706204483	0.5418613007545814	0.7328836542830182	0.4049065946432591	1.0	0.5906354515050165	0.4869929125885927	0.5441211533876339	0.4713975066492241	0.4815805487384899	0.6416982137027726	0.2803300563710137	1.0	0.6278545249506624	0.6214934549348408	0.5827823589836723	0.6393510081711834	0.7430120128918839	0.5054433525501127	1.0	0.7140830539076608	0.6342471180876554	0.5249913975868844	0.8986183115623615	0.4450123867164226	1.0	0.7597507500576969	0.5732286122805624	0.7457666705593835	0.4225181598062954	1.0	0.598374273169574	1.176888045540797	0.507048123725458	1.0	0.961992958086143	0.4056264311416421	1.0	0.2305795314426633	1.0	1.0	0.9622641509433962	0.7159920329574636	0.75873104702611	0.6058682624118712	0.5586460883512825	0.8043460832337873	0.2538773301030304	1.0	0.9831777757980076	0.7994771776686669	0.6502851640619213	0.6908205841446453	0.8264083487768994	0.4042224912287901	1.0	1.0038120423966632	0.6087422414802671	0.5242594168902981	0.8747045290731542	0.3126124410015451	1.0	0.9132963937926843	0.5137435951670023	0.7016580357421813	0.3086186405669072	1.0	0.7012306370505144	1.1403285281507205	0.3554628170733438	1.0	1.1807509757625403	0.2225238267583544	1.0	0.1871388802017913	1.0	1.0	1.4872516351968403	0.8365372347212181	0.7077637896768489	0.8376300560997415	0.8453070819758627	0.6449344932397025	1.0	0.9720190522321788	0.6803151455735629	0.6540412769148138	0.9195227460027144	0.519861260614759	1.0	0.9433875835309335	0.7264615274327034	0.8353464261933573	0.5656089165638714	1.0	0.8319162235522789	1.1285249702509392	0.557247619736713	1.0	1.1554007782101166	0.510826910589763	1.0	0.3224594319834253	1.0	1.0	1.4104718810601165	0.7491681660217386	0.595173736329186	1.1487053144395258	0.4780074191838897	1.0	1.050812619502868	0.5428060885278242	0.8496724919844496	0.4159552882868539	1.0	0.7393381641962528	1.595769906323185	0.579995013538822	1.0	1.4445135799396451	0.4075225032147449	1.0	0.2933294594178873	1.0	1.0	1.5505147641135877	0.5531329047537665	0.7134122378224729	0.38014249576629	1.0	0.5938569742448421	1.102148849154837	0.4726925278537738	1.0	0.9478077986123978	0.3460752111543103	1.0	0.2368743127075577	1.0	1.0	0.9571658097686374	2.0329485759210946	0.6417858626793632	1.0	1.8577830000796625	0.3851661169656504	1.0	0.3226261127596439	1.0	1.0	1.931525375471564	0.5422138836772983	1.0	0.1144097837646224	1.0	1.0	0.1980936419817744	1.0	1.0	1.0	2.481444665341286	IE/F	0.665353793485019	NSCLC
610	TCGA-34-5236-01	0.4392616189672514	0.6467204720912	0.5276763153448575	0.4765462121401208	0.9315348548223412	0.6909358398473306	0.470489327051622	1.0	0.8313513978077169	1.2232380225458876	0.5818910712057271	0.8655396655010024	0.8912871215034713	1.1004626059644225	0.306817695706837	1.0	1.3218706223746706	0.395637949955006	0.4577278681044198	0.5291138405309882	0.4827847642266857	0.4101923354771697	1.0	0.6256904013515185	0.5818507597458721	0.6898832566059824	0.8587745206010763	0.4600125654117659	1.0	1.0080003612159012	0.6655873024137371	0.9259279806366664	0.4025690855831833	1.0	0.9570184625895456	1.1483971349687438	0.5181814964036605	1.0	1.2984583926677615	0.3740323047997771	1.0	0.337240299018651	1.0	1.0	1.4941131655949176	0.1971891891891892	0.2894115553135911	0.2460166338752424	0.2151891955215638	0.4187338876274051	0.3119497754284302	0.2183348498635123	1.0	0.372915403890859	0.4537918593497215	0.7991806134182335	0.3102028670432663	0.5188071994752486	0.5391100448873971	0.6493774369495554	0.2165365285289463	1.0	0.7393845007682458	0.1436735023977443	0.2698487014353689	0.240526892162491	0.2027689825934322	0.3218964805860668	0.2410014580514653	0.2202793252698991	1.0	0.2979630340062679	0.2338346307775557	0.4146277998124724	0.2506103233621168	0.2862984334376107	0.3272454708142449	0.4157377046173514	0.2388272224199864	1.0	0.4868609959752508	0.8756728897033559	0.8631901681820213	0.4994949890239312	0.6400492557442824	0.6636933337287985	0.9152822349926611	0.3607466500160208	1.0	0.9474948982911288	0.4794660323983505	0.7719273550178054	0.3521419771834016	0.599346764942572	0.6413955509827574	0.8103278530579222	0.3612979557003763	1.0	0.935577437158217	0.23312724970004	0.1502072100924221	0.2817603733016149	0.2479460478999254	0.2394087043901698	0.2725652040251478	0.269826318691417	1.0	0.1694870685739384	1.0	1.0	1.0	1.0	1.0	1.0	1.0	1.0	1.0	0.6459143968871596	1.2262155282702876	0.4736739575103627	0.8418568998969985	0.850702603300796	1.092344326377801	0.3014622828708367	1.0	1.2515468384260555	0.4554874851095899	0.4671343183617137	0.3135593661700707	0.7121431246578894	0.487608774468677	0.3508937626959055	1.0	0.5281969415854983	1.515618793386424	0.7245299247008158	1.070411071519515	1.1030783758262512	1.3616118297673836	0.3934432595646452	1.0	1.637114790776492	0.3690039017474225	0.256978402360481	0.2949490315911403	0.3479012738112774	0.3114996049723176	0.329197104774947	1.0	0.3824492550088647	0.7860480529317413	0.4017484597961518	0.5154036094460956	0.6452267512940371	0.7732345620674522	0.4042891257935774	1.0	0.9146071165656	0.8237084670488561	0.4819140189852994	0.6091104079384361	0.6308403770346781	0.8530030187951451	0.3815843340974124	1.0	0.8806387607987035	1.2534519362477474	0.5345454600900598	0.9366485658030214	1.021881124996474	1.280177529927054	0.5714904032188823	1.0	1.4968833133273751	0.0970595081450018	0.182348129377727	0.1450455538475442	0.1350882741080568	0.1633948643557023	0.1784689108514928	1.0	0.1069476231473715	1.0	1.0	1.0	1.0	1.0	1.0	1.0	1.0	1.820353819891518	0.8265054294175715	1.269611624950686	1.2382606227170645	1.644610216707003	0.4695045216735835	1.0	1.999720142174643	0.1442156101365562	0.2425578054730838	0.4456445110641123	0.3474203096990699	0.2480715777701024	1.0	0.5622385896366594	0.3679132779283883	0.5381924205753342	0.5442230770912111	0.6743528443274148	0.1781162104685463	1.0	0.8152715408215196	0.1899032947261891	0.2088069357756302	0.2383724606271936	0.2160869696148402	0.2441703240181302	1.0	0.2752443366162921	0.2349601469404414	0.2832053894560066	0.3121826536559347	0.3967499945269723	0.2765119113810359	1.0	0.4478476149246462	0.3069169817223212	0.4068922875814356	0.3843447245955388	0.520182279722805	0.2496756648397992	1.0	0.5380728930139594	0.264132188388213	0.4470674995858851	0.4762308237948914	0.572727706573136	0.2911371490994476	1.0	0.6086065882577711	0.2781522700348722	0.2316080896569359	0.1812681717304717	0.2551826580052904	0.3012761075052197	1.0	0.1886025280225725	1.0	1.0	1.0	1.0	1.0	1.0	1.0	0.4012286134944407	0.6725796638527645	0.6274096494666083	0.8714445299149898	0.2208084149807015	1.0	0.9502980493921732	0.2303480544044997	0.4339527849290784	0.3290841799201028	0.2326685660018993	1.0	0.4108496377189868	0.7785832740046639	0.7947399375898974	0.9892566079885758	0.2700213501227792	1.0	1.2015848192167884	0.2343585948861067	0.2840603089144754	0.2503556244393607	0.258272744977117	1.0	0.3060052808705662	0.3484969316416648	0.4116043382919457	0.5102583516617892	0.2896194487066479	1.0	0.5980844090907376	0.5443149240647286	0.4901123994693759	0.6489422871372953	0.3538407671808438	1.0	0.6709211979520291	0.7580113726734503	0.8058051834817239	0.996245200757856	0.4716505046507025	1.0	1.108073307972757	0.242670973887193	0.2091261645636002	0.2498048808437302	0.266416317819913	1.0	0.1569332177810839	1.0	1.0	1.0	1.0	1.0	1.0	1.033134512956572	0.9550273419456736	1.332131405640996	0.3440455757221634	1.0	1.516646224220557	0.873259483878953	0.6405262023557887	0.4605127026094953	1.0	0.8657414866213705	0.8159408181488653	1.007567101115337	0.2812336462448305	1.0	1.218913323346801	0.3040839271977209	0.289122976352267	0.3316347618832119	1.0	0.3649208006815876	0.5445346209163756	0.6303187434661401	0.3091306294693136	1.0	0.7518604974570883	0.4901551923343126	0.6567427986406664	0.3184744582360411	1.0	0.6770050527481186	0.8595089217630014	1.078106678974161	0.4858714637309127	1.0	1.2362051062257264	0.1608892549245439	0.2101912842045314	0.2478538485801726	1.0	0.1396254950877091	1.0	1.0	1.0	1.0	1.0	0.8968938585019977	1.233706272744866	0.3317268120469262	1.0	1.44675963145201	0.4769847548452743	0.3421058846064028	1.0	0.6154427304806375	1.2497227969627973	0.3441795616774925	1.0	1.5091461628803928	0.2626082213760852	0.2825439806000003	1.0	0.3234967289140867	0.7602020720980264	0.407542263732169	1.0	0.8937221216976745	0.8630566468134588	0.4546766547287046	1.0	0.8867704935086274	1.3336436516380814	0.6239319799214379	1.0	1.5055912280798749	0.2631075409698235	0.2941284290707404	1.0	0.1740131878877097	1.0	1.0	1.0	1.0	1.7074252899707705	0.4462678414515401	1.0	1.95822000905615	0.2427689307767306	1.0	0.4408103130755064	0.1058835356505566	1.0	0.4102122713411124	0.2830304089479203	1.0	0.347100745316613	0.2577701739378386	1.0	0.4813162075391013	0.1680185191831461	1.0	0.479293444363906	0.2771114782777724	1.0	0.715929679139365	0.2914749661705006	1.0	0.1957870627253356	1.0	1.0	1.0	0.1288380493678507	1.0	0.5278588885229296	1.0	1.0	1.0	1.0	1.0	1.0	1.0	1.0	1.0	1.0	1.0	1.0	1.0	1.0	1.0	1.0	1.0	1.0	0.6479947519093541	1.8231856057179237	0.4012856760078865	1.0496940334985367	0.9090802766414768	1.7140240954037158	0.1161175512872249	1.0	2.2633804880070234	0.0992546096508434	0.1950183272242585	0.1182509247632945	0.1047235096184369	0.3870368459077304	0.2135465856362665	0.1126760563380281	1.0	0.319672131147541	0.51878276514564	0.2008423623399873	0.2571966223217369	0.5492948211666479	0.4931449454156095	0.1059771634174101	1.0	0.7148741677011625	0.1130403938406615	0.1173691853725757	0.2703274453992854	0.1745018822881277	0.1435448306763513	1.0	0.2835412423625255	0.1341347781916694	0.3009444504523989	0.2829533316427293	0.1191888954223909	1.0	0.4069832402234636	0.6037113569967121	0.5934160230907248	0.2042218425174426	1.0	0.8035051878931241	0.5431058251115015	0.1836921244852947	1.0	0.7926593180830468	0.1354609929078014	1.0	0.1489416457569324	1.0	1.0	1.043027888446215	1.848990435706695	0.4296586059743953	0.9258508189094729	0.9901814569973624	1.5127380378450044	0.1160138606012801	1.0	2.1681637211108957	0.1520958329196354	0.2436832358972789	0.2921109466759401	0.3228261721749609	0.1020007685482914	1.0	0.4913128129585537	0.4507504156323304	0.5453917595588474	0.8360151144494594	0.1238249495518055	1.0	1.158940716800926	0.5563164440816503	0.9103558071839702	0.117161728784651	1.0	1.1328705124772231	1.4152562263658888	0.1774149098680644	1.0	1.9111282590135945	0.0560135390131144	1.0	0.1326813594937327	1.0	1.0	2.6824389163652467	0.084060344437233	0.1008885983281254	0.1309451881012148	0.1062805049908357	0.1383915604975634	1.0	0.1723175788332628	0.1349939005903655	0.1835849439470297	0.2039612808622226	0.130914281809838	1.0	0.3029473357061987	0.2060885048719604	0.2541371708711511	0.1309104639766192	1.0	0.333656469341809	0.2821288851326611	0.146402176536545	1.0	0.4018158888026173	0.1686966276071022	1.0	0.1185287214276825	1.0	1.0	0.5888863193366151	0.2021476267821693	0.2933186260852755	0.4381386478163494	0.1409023601031059	1.0	0.6060254284134882	0.3489687193994968	0.5630758169351516	0.1522223962989245	1.0	0.6848075144097346	0.8603738059512065	0.2185933882684784	1.0	1.1420370444453332	0.1358390854184641	1.0	0.1600338448970064	1.0	1.0	1.5702227011494256	0.3333920391274118	0.5890507321315681	0.1311549836658227	1.0	0.629108162984376	0.9774323879842316	0.2155790715014396	1.0	1.1488004657871405	0.1048613281835426	1.0	0.1425341802131553	1.0	1.0	1.3362831858407078	1.5213841065699736	0.3216351227425011	1.0	1.961598446281964	0.1561531583105841	1.0	0.2238285331950051	1.0	1.0	2.479736449527598	0.1532600808541515	1.0	0.0629482491913936	1.0	1.0	0.1718577581603958	1.0	1.0	1.0	3.38806851742469	F	-0.631631851312758	NSCLC
611	TCGA-34-5239-01	0.7265540715284396	0.9295553208653148	0.7733922523528106	0.6925249107006489	0.8517813662201908	0.8537202562027487	0.5736131203004554	1.0	1.0804337633732075	1.0704106660553916	0.908270776915894	0.7756461402830505	0.936017283624527	0.9895784613982368	0.5112842226947	1.0	1.2226384496754068	0.8322488056897177	0.726527415799282	0.7535332879001191	0.8302726949499591	0.6762923450980233	1.0	0.9998248633118798	0.6954238012724762	0.7874776759674269	0.913027545488657	0.5969113741607508	1.0	1.0504809822503454	0.8331989404382588	0.976186756349089	0.4643396721674773	1.0	1.0483758879963516	1.0702747545889275	0.6089708636890478	1.0	1.2123577407837258	0.6412395864148197	1.0	0.4326006885271827	1.0	1.0	1.3685513252903183	0.5514355818579884	0.7013317298431391	0.5777496964154832	0.5210579876794775	0.6400804140162879	0.6446618689678698	0.4440660342528199	1.0	0.8097625248044987	0.897446163239364	1.0206240166213385	0.7696514034860478	0.6709022762592559	0.8376903401884377	0.8685705553348207	0.5215012031359156	1.0	1.0313440265909108	0.5378758686805972	0.6911767910755812	0.6585164932335013	0.5492688430166128	0.5521832006390661	0.6417739004032681	0.4771764224159993	1.0	0.7631226822749536	0.4921624096973291	0.546718935602711	0.5187016317903842	0.4955772469384084	0.5585853246697952	0.6520034045660923	0.4274663970946123	1.0	0.7469710337786184	0.7588184035556121	0.8699619592740464	0.6083515510418684	0.635542013289689	0.7339861091478856	0.8266675368129667	0.4181843594940246	1.0	0.8814549516055855	0.7442560842704549	0.8693292793603659	0.7315589160887659	0.7901436837037548	0.8515371522041608	0.9433918619132436	0.5449582890095739	1.0	1.0848235350074713	0.3394666832001262	0.3021104397484173	0.3841016307795441	0.3475986268156171	0.2716680623710796	0.3594033620077342	0.4081065398869464	1.0	0.2532096190301086	1.0	1.0	1.0	1.0	1.0	1.0	1.0	1.0	1.0	1.2105642355750428	1.415413706105121	1.076028730537829	1.1397915226293676	1.1662667643270277	1.3247022072978565	0.4839434711659841	1.0	1.5195190953987796	0.911139197243588	0.8520012778634292	0.6908086616934981	0.8296413788969758	0.8601044676072727	0.574190483965534	1.0	1.0661254881156386	1.1824626517843746	1.0027731551842245	0.8473053839421585	1.0322734267372131	1.090790038167203	0.5819255269464287	1.0	1.3495584023493865	0.8641811003743745	0.7836629915309838	0.6863750447586562	0.6872979728475507	0.7954049234325	0.6134850277783349	1.0	0.9392958016080728	0.6045926668814584	0.5818148221141892	0.5540860432188759	0.6187881984944645	0.7308028304453931	0.4703789816321785	1.0	0.8349959031785371	0.9325119576866242	0.7282927740766789	0.7515414958852725	0.812394652136074	0.9432885380678064	0.4447756636128729	1.0	1.023898789265594	1.0245305641463704	0.843255640689598	0.9178411373923392	0.9914138727423708	1.0982536157461973	0.6294275118618698	1.0	1.283892005138285	0.2663188856558169	0.3384079605641084	0.306179123906227	0.2371868708561184	0.318577774395244	0.36753647502921	1.0	0.2161647754567635	1.0	1.0	1.0	1.0	1.0	1.0	1.0	1.0	1.570155932554712	1.264361890580473	1.3159104519674498	1.269989143450313	1.4517443918055566	0.4912141114195075	1.0	1.7342686732114228	0.5449810454984009	0.5359738233301127	0.7727642816231871	0.6660045791321901	0.4821398296795733	1.0	0.8937183243084065	0.8578055211389333	0.7095053144549804	0.902696905495184	0.9350044617023894	0.5048588953479901	1.0	1.1577970435766811	0.7139561769428959	0.6161934401972209	0.6496310013504328	0.7160708963811906	0.591100044513688	1.0	0.8590777644247538	0.5568567717434965	0.5163203468943935	0.5936148238387808	0.6719207703882385	0.4728755330229667	1.0	0.7833286652503598	0.5591697755971436	0.5916506141585524	0.6526642831549687	0.7433575326484267	0.3918986517141494	1.0	0.7804571971861158	0.7315633254956603	0.7887312832417689	0.8431825600571903	0.9248796577623536	0.5515968208860557	1.0	0.9955907988913348	0.3996318094840798	0.3840670938916918	0.2881895242785006	0.401210045748997	0.4786356797386043	1.0	0.249799034571022	1.0	1.0	1.0	1.0	1.0	1.0	1.0	1.0187775715198255	1.0674903245013396	1.107775171499403	1.2960070637948975	0.4928851271437019	1.0	1.4133883811053465	0.4904593367700238	0.6314403331954079	0.6053763788697312	0.4230815600699258	1.0	0.7768654061197519	0.5923176071480958	0.7477562461421381	0.776184531289559	0.4281174432688927	1.0	0.9531084912572404	0.5458406140098648	0.5415429190704673	0.6302911248118233	0.4867454562576513	1.0	0.7421537621356954	0.4926139574397075	0.5621854862437919	0.6493541636599798	0.432153137593552	1.0	0.7469766682050965	0.6251540333570176	0.678691911033128	0.779513940408929	0.4031519825635007	1.0	0.8221694654863233	0.8499250548244265	0.9083864804380324	1.0037317529467564	0.5915652931237233	1.0	1.1129510773998406	0.3499560356739102	0.2750451462739275	0.3653375256828315	0.4130585480093677	1.0	0.2535370419328154	1.0	1.0	1.0	1.0	1.0	1.0	1.1151675646059722	1.129737571226933	1.3087679107864536	0.4871644478393714	1.0	1.468369313639856	0.7561991238913351	0.7849521168327037	0.5342510494817433	1.0	0.9746477757384496	0.9261041493538544	0.972627763035125	0.5128139131047978	1.0	1.2166388879491008	0.5584168033345863	0.6340604734531095	0.4942828325194484	1.0	0.7563381649289531	0.6321973626544323	0.744510471942516	0.4810297760477225	1.0	0.8506666986530812	0.7263359128029114	0.8439770918773206	0.4100214514105314	1.0	0.9068374765125023	0.9733651375237602	1.079297901442691	0.6258018663294598	1.0	1.233772223022758	0.2137449667478802	0.2837112359960761	0.3297206005558732	1.0	0.1937205112721669	1.0	1.0	1.0	1.0	1.0	1.0980086157037154	1.2875140614037497	0.4499774296133617	1.0	1.4800903780195591	0.75024766383	0.5272544345726403	1.0	0.967462443464328	1.0162877032995283	0.5455759479599229	1.0	1.2610250030515853	0.7309345963709053	0.5725725553868681	1.0	0.8628905894640454	0.8615251128088497	0.5594172813629462	1.0	0.9869090006809278	0.9736110037476272	0.4879348924377986	1.0	1.038178563106853	1.1909277079830207	0.6959115244252607	1.0	1.3434441699862016	0.3798306559434993	0.4338723758791385	1.0	0.2590398466859792	1.0	1.0	1.0	1.0	1.5158944112320294	0.5402998625933777	1.0	1.7129694686255277	0.3672133360329351	1.0	0.668110290148176	0.2862946065870883	1.0	0.6815079666962512	0.4276152339753895	1.0	0.682078226799757	0.3822110552763819	1.0	0.6490985963943855	0.2255016332244517	1.0	0.5289480839814248	0.4101772441395082	1.0	0.7924214092882681	0.5001896573523834	1.0	0.3048469387755102	1.0	1.0	1.0	0.1863993025283347	1.0	0.6226067332566568	1.0	1.0	1.0	1.0	1.0	1.0	1.0	1.0	1.0	1.0	1.0	1.0	1.0	1.0	1.0	1.0	1.0	1.0	1.2217176179894331	1.56235593363083	1.0251297273894426	1.1355734516317155	1.0999330321736287	1.5208889301060682	0.172666521191177	1.0	1.9412312236426228	0.4020707506471096	0.6608721864951769	0.4423202333962587	0.3520730167977473	0.5240202275600505	0.5684572082816526	0.2668252080856123	1.0	0.999111111111111	0.983549812092042	0.684118619227291	0.510392993736489	0.7821206539258576	0.802897536394177	0.2930510568671319	1.0	1.2824872051297134	0.5030821553831437	0.3969226558817715	0.5120554177005792	0.5661564027995273	0.3045084248342863	1.0	0.8776205171863359	0.3467283950617283	0.4798892451180414	0.5583729439523989	0.2451223195409242	1.0	0.8352991944764098	0.6340117529023936	0.7437040389184294	0.2438901122703151	1.0	1.00616724106657	0.8064812723811982	0.3028509485094852	1.0	1.1719566353187043	0.2226017226017226	1.0	0.2787354039240607	1.0	1.0	1.797724399494311	1.2703891660317144	0.9257892578925792	0.6613614490713475	0.9899502219254656	1.0969024231556568	0.2875804716449514	1.0	1.698765073837622	0.7279024103650333	0.5362220938974297	0.6721780827158761	0.7821019389318276	0.3244299674267102	1.0	1.157965168517846	0.4363505332948977	0.5983054498456234	0.7239499106757317	0.2421770883309345	1.0	1.0296983758700695	0.7871846229429089	0.951169542332476	0.232728747834218	1.0	1.2764536694390505	1.1043789422610384	0.317131631876778	1.0	1.5230766743723632	0.1764230380599528	1.0	0.2683693723761176	1.0	1.0	2.1613042229244472	0.6017506577615868	0.4649489395129615	0.496272666791764	0.6114897985075489	0.3783583618285245	1.0	0.8795467324077678	0.3940952576895382	0.446089328414703	0.5839735058342876	0.3087223444920653	1.0	0.812089971883786	0.4972453530514881	0.6388054754565644	0.2456138379058815	1.0	0.808919674322518	0.7828000309909351	0.3511385918960309	1.0	1.0555566096806634	0.2888611803823773	1.0	0.2879573644337165	1.0	1.0	1.4443240901213172	0.3615697805926261	0.4511995899932733	0.6016172377387465	0.2697471876134026	1.0	0.8047179851010997	0.5507312058540683	0.7405272488134045	0.2387450940153399	1.0	0.912658763759526	0.9468254600493906	0.3447756480334281	1.0	1.2437721555868504	0.2308051341890315	1.0	0.2793218681229114	1.0	1.0	1.5928984310487202	0.6129659354378455	0.8473934721509184	0.1923059896409757	1.0	0.9498402952212608	1.0634046052631576	0.2912191003330363	1.0	1.3185373977995356	0.1487594780007221	1.0	0.216656024457731	1.0	1.0	1.5255115961800816	1.274765016889411	0.4072598723917917	1.0	1.6597139713971398	0.2394131590748926	1.0	0.3234897015311253	1.0	1.0	2.068336314847943	0.2510822510822511	1.0	0.1144544951079933	1.0	1.0	0.2540700542673902	1.0	1.0	1.0	2.692812982998454	IE/F	1.14154421250151	NSCLC
612	TCGA-34-5240-01	0.5130019923931011	0.6712752045305109	0.5023506062181319	0.529379101527132	0.762547290369928	0.7963438332943359	0.5498308093327521	0.5824126461696041	0.9124933447797652	0.9318639154019244	0.7132221220750851	0.6730418948401024	0.7598795573923594	0.9040517097598196	0.4801079937552847	0.7731178397103916	1.126743773007718	0.4512810536719913	0.4597924000764877	0.641679998251107	0.544450326333637	0.531560473044373	0.4521115866369307	0.7518850553015197	0.5637300878781117	0.5452868639508183	0.842310035449716	0.5499877381824545	0.3138732928757805	0.9525852314381696	0.7141912336332236	0.9557091678000128	0.5289057881535693	0.6256645756077667	1.0207997018153414	1.2240044943885475	0.6553484855566233	0.4788525156900133	1.3825059085742242	0.5310049777765676	0.540127356755143	0.410393875599247	0.4935506131325048	0.7757076406972703	1.6734497824960586	0.2776612465669905	0.3606528288118731	0.2801051029763424	0.2881329073575537	0.4010528806340944	0.4222756364256212	0.311937386207847	0.3086577676583181	0.4784341755141157	0.436121342092604	0.6350138350783404	0.3744773307366059	0.3848460824426021	0.4383005165656685	0.5064715002986196	0.304847272768672	0.4723650112579123	0.5337805637996599	0.2088909076086323	0.3579092046966841	0.2658127681433088	0.2612206770689769	0.3670269104502648	0.3198884568028734	0.2728195319971116	0.2155036069355379	0.3441453316213764	0.2930507848775412	0.3616737852348943	0.2947112992927474	0.3172180073921635	0.3016268080136555	0.4591212618900108	0.3314579858051994	0.189477074513882	0.5185581506136762	0.5623867609542681	0.6669110402685676	0.4707630157638207	0.3973892886241837	0.5823171628690627	0.692776790656522	0.4189334699339299	0.4819898285917277	0.709917806725577	0.6184715370235733	0.6988952814400026	0.4601136440375469	0.6732161589135903	0.7401732974480596	0.972336094470371	0.5091559130430765	0.4047752024574141	1.1265214651349025	0.3407704977807953	0.2898786958730195	0.369838871041956	0.3606386164845376	0.3305564799543611	0.3952454794610707	0.3927638707091456	0.3327176205366882	0.2414043835877868	0.3246244424620874	0.4347993181187359	0.3261904720542429	0.1727649308893778	0.3796032186033096	0.2635418236055102	0.3320318763428791	0.300785516256406	0.4281536315711021	0.8054248266788118	1.1808710994518263	0.5956676400318556	0.8560403361344538	0.9586368240798804	1.236802612425769	0.362485382747144	0.6878458971436124	1.4985668358342306	0.4438695025430412	0.4730785754579178	0.377915407287571	0.4998209656648039	0.589097122247204	0.4202594654967808	0.5258476825733889	0.6210479144984987	0.88156781122384	0.7020442235927717	0.6453767712531008	0.7279646886919997	0.857247116208713	0.4741560108918122	0.7288203492706511	1.0625228390137775	0.6667021734866352	0.3767947530649331	0.4743293616163864	0.6036447994934057	0.5456482263245487	0.4805848270940694	0.3104366659910199	0.6073623248885357	0.4289665124844516	0.3607087362360963	0.4000845658244559	0.3790082231071093	0.5885995097655302	0.3794655578942272	0.2544599354449143	0.6657391393466928	0.6077567452664085	0.5055352382330653	0.4469476865561047	0.5977258019222313	0.7734838178011936	0.455746905845402	0.5028846272781604	0.8343063433761622	0.8012492657906861	0.497297786037651	0.7622279014635186	0.8375217064973888	1.1160269338423414	0.5376197949173523	0.4705137672458241	1.3451711616833246	0.2276264204495599	0.3697594833365068	0.3119032458425947	0.2698904752097537	0.3614134409739423	0.3457866083567567	0.2987472021294546	0.2002071282529411	0.589244568963892	0.4049018817034059	0.2462803395378718	0.4968431305195544	0.3657798869337226	0.4455756550942643	0.3990164908059526	0.5874790804801862	1.206221241562662	0.8595416451844439	1.043780514646338	1.0298224401829064	1.3826217258302012	0.4619483878383815	0.9186281225738684	1.8861182714629736	0.2205467099741341	0.2811581586674922	0.4838794019674091	0.4021702450056469	0.3262228914402827	0.2684407308580651	0.5434796862637675	0.6855765031300044	0.4956678863879749	0.6063823627801652	0.6993934356716844	0.3385890134477806	0.5733171044440522	0.9361427892060304	0.2591019540551614	0.2630475055074801	0.3430147378216766	0.295008355287872	0.3330383054261865	0.2467604173818196	0.3842676588110335	0.3391906463842225	0.303652205895581	0.281609561873553	0.4266413009029177	0.3859410473829645	0.1681134878989077	0.4833070205995052	0.5505951913440422	0.4268486733169097	0.5244103757281817	0.6678605113044948	0.3984998754779449	0.4552922829032055	0.7133674705416375	0.4303799932641185	0.5198186660525205	0.5503328130842394	0.7150010618848757	0.4325953116814165	0.2955103524896475	0.7615237577692234	0.3579464494587524	0.3393665939515686	0.3867979161738032	0.3551487164310414	0.4373820268967359	0.3636985946766836	0.2683036072496603	0.2255552866181523	0.1861516062548452	0.3209566409067042	0.2651452137177842	0.3012732709559178	0.251960339355863	0.3810287936298557	0.5830352430657362	0.7481655947096657	0.804157498125315	1.1452018227452971	0.3213296084309985	0.5558368098341672	1.27100205643756	0.3014159934428279	0.4217514176700121	0.4361418101013536	0.3211366124362005	0.3091304101564081	0.4976030190644414	0.4333890600854879	0.5082398691978409	0.5876785872076634	0.3151541983665575	0.5085684819233708	0.6964530208417665	0.3358323303862822	0.4230607020159535	0.3804246401667215	0.3510711112661955	0.2217380714154446	0.4364971239878085	0.34164285405641	0.3320412728414644	0.4973594112653799	0.35697086531117	0.1958220786494722	0.5588715608768324	0.3380408467316407	0.4395961361989094	0.5449588790834208	0.3269987660507222	0.3750953812625172	0.5721060172373382	0.7334314646171336	0.8087965480363165	1.0425638374783437	0.5842977127425499	0.4199967969238466	1.162328719134611	0.3931584350903253	0.3535789250996625	0.4029358173031803	0.4035279488156601	0.3307953803937436	0.2558116436115949	0.096997127983187	0.2155822340743325	0.147973179624086	0.1889738157783238	0.174638222312649	0.2514171588023701	0.9171837708830548	0.9597424172903184	1.3269244813514518	0.3986107230843471	0.7312417766082288	1.6002906279290725	0.5598866462321439	0.6431134615289025	0.464832133230407	0.5363447693474744	0.6884200768419028	0.5977752846029915	0.6949595101049632	0.3627011067220944	0.5897844412474587	0.8633856554350106	0.5258504198714451	0.4695927223817574	0.4817008752515794	0.306543360399186	0.5753178211610503	0.331631066455715	0.4941142009903478	0.3129559112656931	0.1985935197485792	0.5539377912244756	0.5836936446827775	0.7373762172942507	0.4386095370506906	0.4946563954258639	0.7838468007418042	0.8877713664537643	1.1687119767923089	0.6025620080125687	0.4868992806337543	1.360515422785222	0.3142944456846608	0.3964603434655461	0.3818212357002801	0.3303053651810698	0.2320577709435185	0.4129500344086312	0.3145531359193049	0.3721856162396677	0.3282107646994365	0.4891692218037942	0.9639186213329712	1.3273550449292784	0.4210447192229841	0.79509758483959	1.695134338562679	0.6323992163128195	0.4782934684175443	0.454084085857329	0.749348985032894	0.8066138110267946	0.4218723400951867	0.6882953719584199	0.9883424145657186	0.4218982079380545	0.4251440309736061	0.2620199542822423	0.5120602439124152	0.7318713291441058	0.4968220582351986	0.2848280190942194	0.820827889526612	0.9080936465363064	0.5432197746673046	0.624107300950245	0.9508127469301376	1.5028859893792916	0.825069131575664	0.6030615054714653	1.6979014880670882	0.4120220134978838	0.4513378242569578	0.3649447947451041	0.2810284544375888	0.223409144006988	0.277452140608496	0.2537276230492752	0.369210871292928	1.879729957864056	0.5799153069816824	1.0640110632137338	2.315667193503524	0.3518541383709923	0.3615238889757894	0.5494144361601315	0.2490668088672202	0.3738755962566079	0.4888886175668387	0.353355733609029	0.2703642538424586	0.4556442849724184	0.3989438943894389	0.229052330170151	0.5692006173380804	0.3350450596736218	0.3724250655000841	0.5718661515183276	0.4245567026558436	0.3718850819107557	0.9632199747515025	0.4474550385759802	0.3912403938520652	0.2851034285755251	0.3316877506942302	0.3017603111247569	0.4425536881664687	0.1749240698557327	0.3166661600656555	0.6969298455685637	0.3378510948348938	0.6052997955772125	0.592866410697736	0.8391021534811185	0.2220607986189911	0.3173140125950883	0.0971997893258427	0.3194378904127314	0.4228962814337715	0.6632183019236837	0.2243006893516604	0.6418746695451373	0.3293407706984855	0.2368911447374311	0.2624910178402493	0.3951339897681834	0.591073208550227	1.284922294097161	0.8305971315230575	1.217158007662854	0.5700721200716453	0.9211636644542726	0.984287311575892	1.8918478747402316	0.1672915009743934	0.5936510756121118	2.8063361799530546	0.1440565620857269	0.2363961188972739	0.139637529281223	0.1531599301758142	0.3062979292475499	0.333340311067384	0.1725574238927354	0.1864975407714211	0.4287583980455458	0.4199735709332601	0.2556542619168326	0.2318674086170132	0.3930699586172128	0.4623513376469457	0.1833504196278084	0.330354656857125	0.6431519339667913	0.1336134528827605	0.1458782883135979	0.290684643314322	0.2430227563791464	0.1909128408049732	0.1486800191323936	0.3512874875080555	0.1669783556455222	0.227423380346078	0.3597512850013154	0.1831626471027603	0.1060642170922329	0.474101584225918	0.4566653906844056	0.5847172950440731	0.2426900001993183	0.3216653305377405	0.7042529451450517	0.7718664072760543	0.3048361923583204	0.2319741961722196	1.032789703998556	0.2200556281757693	0.1988098365524094	0.2092089687944965	0.1825613079019074	0.4276989804820898	1.3712945590994372	0.8164181836649727	0.5302851624388988	0.4213717564517197	0.5660242617123182	0.7551047200870297	0.2195175563462249	0.5670759006208962	1.1750159371015727	0.284054872285076	0.2677053467924446	0.4071081015719468	0.400027485731141	0.2387384055676389	0.2711511888117589	0.6505657009911721	0.2564608796012497	0.2929780909596433	0.5052224736151031	0.1863168566566486	0.1821626271549313	0.6969469831686035	0.464505562455365	0.6677411386468488	0.2077602990913868	0.3932587792454891	0.8785102584704525	0.9847776192175052	0.2837366401234709	0.3488881428021094	1.367707450527757	0.1685413667676295	0.2212874119511897	0.2101505850142243	0.3134933559145388	0.6859343237694556	2.104254549837291	0.125321688887413	0.138288205965101	0.2429768602468259	0.1764764629658338	0.204458719203053	0.1162878996506663	0.2802039610732829	0.1558548099485347	0.2070382509636395	0.2623943120962273	0.1979671689304836	0.0831570851759277	0.3705116787434726	0.3705411491895026	0.3930457286774726	0.2588861089876736	0.2131511611700323	0.5539652595991819	0.4300922373867922	0.2507964158555452	0.1415500459608246	0.6300622866143746	0.2769682734346311	0.1740722568989774	0.1918957009244196	0.1207489922584881	0.266219350638194	0.9346191474493362	0.187931046338126	0.1846680398130218	0.4054743024628567	0.197802308584102	0.062898912366851	0.5161097311116349	0.2485458176795671	0.4557845287891724	0.1790641806318632	0.1279620759106386	0.5417273369530965	0.8628025994226696	0.3279657378628132	0.1368895690047528	1.1073655898688095	0.2359506775585832	0.1165725377445966	0.2237796904247045	0.0560556052956415	0.2452061120816014	1.5099116781158	0.4519446444925608	0.6963025618555827	0.2370593590957215	0.3258427281092416	0.782370577414654	1.1052075374440036	0.3524150174030967	0.3127192504168297	1.3196944319942123	0.2123611927108875	0.2123498427750939	0.2278853494343813	0.219007970114051	0.5218504708152576	1.6891384008268349	1.809944442290329	0.5295874624776136	0.29110212714494	2.3167227490187146	0.2975935200830448	0.1937771788315783	0.3814175300115114	0.1245832391719577	0.5196469160594057	3.153256356638482	0.3059130118583463	0.2258361460570727	0.1165175552377468	0.1721704129935655	0.1744443678545754	0.2709953343701399	0.1355329949238578	0.3069360618634478	0.9833395499191842	4.682196852823203	D	-0.803995155176572	NSCLC
613	TCGA-34-5241-01	0.4249610609044095	0.5748068340162994	0.6348700298527817	0.5390200448607918	0.6547772966875574	0.6803343836723175	0.586447121274448	1.0	0.7218233614112832	0.8950189004380775	0.8497425166591767	0.7520541866122396	0.8514668430105572	0.969056915971776	0.4749224478211756	1.0	1.1150212097290086	0.7788468894481098	0.6935811422727384	0.8485856255860678	0.8209610555131631	0.7077037533030102	1.0	0.903134458300986	0.7752105555539891	0.7136589123573733	0.9767444252545376	0.6158737232479644	1.0	0.958725170650565	0.8257250731545291	1.0015187549923117	0.4832756139743356	1.0	1.032574402145966	1.2073554128905823	0.6393876295749042	1.0	1.2767942967798576	0.6962372888892644	1.0	0.4010255504097722	1.0	1.0	1.4431442354983175	0.1839667603568373	0.2482568665973265	0.2718358175417572	0.2365194708403205	0.2860372496193042	0.294912561678484	0.2566605484175983	1.0	0.3094582027770757	0.3802346412359748	0.5181349205156941	0.4003707537113991	0.3968327454317493	0.4342251337280394	0.4905277357046032	0.294024204359723	1.0	0.515332417430789	0.269199330504846	0.4824786140940152	0.5013925005726296	0.3916578864907267	0.5312984234992926	0.4723427870965161	0.3418312861192292	1.0	0.510582831319851	0.2906022304832714	0.3820044470256608	0.4379682216390532	0.4294099018262431	0.3663029874374566	0.5192635113549442	0.3481836102506336	1.0	0.5209108673163132	0.4769021489365613	0.6228473151156124	0.5073710049927307	0.4435304137077775	0.5502537058352731	0.6440309894523646	0.3326923953852467	1.0	0.650422636326907	0.4396694028842835	0.6226061263353857	0.6062830193197303	0.6903534434702194	0.6649520896126682	0.8271359507267693	0.4205279740819196	1.0	0.8913192414848565	0.3456378986866791	0.2798594725340601	0.4156875927683862	0.3731519387882797	0.2890084925501611	0.375019007842688	0.4287472311100173	1.0	0.2315555480897907	1.0	1.0	1.0	1.0	1.0	1.0	1.0	1.0	1.0	0.5174113009198423	0.8787163519485737	0.6143401797895602	0.6936641697877654	0.7630272103018991	0.9011976638648828	0.281533950706883	1.0	1.031715972414315	0.3854069277727445	0.4532413092401054	0.3065235670575045	0.433200451906876	0.4145580263956563	0.3506627459271075	1.0	0.4502365336931244	0.8183774242568016	0.774673793981096	0.6960751650970585	0.7771309456372968	0.8857631307156789	0.4417327205068122	1.0	1.0195588367100104	0.8093467037414495	0.6793322457481948	0.665643003459866	0.8096500212973705	0.7693053526401329	0.6240643282590621	1.0	0.8114787124955972	0.5577365455919212	0.54807599440482	0.6083940700386486	0.5470406708649357	0.7453271044104854	0.4629803996744869	1.0	0.7450828239084294	0.742852769848959	0.711022761536447	0.6258454515994897	0.7198330001728126	0.881160273358513	0.3885368554090968	1.0	0.9124509614106944	0.9465690795744108	0.8070087952901989	0.9790419499151852	0.970239739129774	1.1887137670059338	0.6036309550428735	1.0	1.3052763413267832	0.232751633331698	0.3457756181701533	0.3019533776342918	0.2296089284856635	0.3065817603980164	0.3538173599171768	1.0	0.1842791267891287	1.0	1.0	1.0	1.0	1.0	1.0	1.0	1.0	1.2684353202522898	1.0198964740937495	1.0814461772143158	1.126764991953365	1.3641827597642795	0.3687390036541703	1.0	1.6360533672535922	0.2724088394525566	0.3025307168409799	0.4828594282348374	0.3770679874987935	0.3847632814309071	1.0	0.4825769843323578	0.8070345272668602	0.6488282131480919	0.75922766699165	0.8557593544712854	0.4141683659829212	1.0	1.023040275784376	0.6295714857072674	0.5652296110693988	0.6809281475931271	0.6617223314430143	0.5832024558782212	1.0	0.7231716062507394	0.5424592829825311	0.5619956715964014	0.5038901914648595	0.698922101968036	0.4922725155608248	1.0	0.6756998769342566	0.7976508212410711	0.653548637276055	0.7184531767655967	0.8699599365581332	0.4705568490492821	1.0	0.9017805667252122	0.7326779549411898	0.8262171894525853	0.8528043061799916	1.0122212223535445	0.5742155765925372	1.0	1.0247618201558573	0.4349142868802523	0.4181265780736766	0.2793992396822868	0.4158614075491492	0.5269930369576861	1.0	0.2259103992100843	1.0	1.0	1.0	1.0	1.0	1.0	1.0	0.8306147647517546	0.8947357196608486	0.9712391097729032	1.2165883874614574	0.4191717782927813	1.0	1.3246051798941074	0.3003876688730749	0.3511698760044559	0.3621308750637929	0.3243870484746397	1.0	0.3823831759346454	0.5656603133032639	0.6470030665053921	0.7303337198041505	0.3797648066581712	1.0	0.8262887207417121	0.5504174887015818	0.6688919873572909	0.633936095305489	0.5116592305749642	1.0	0.6711067124173834	0.6344160069313203	0.5791832304825795	0.7864917280762528	0.5080459047601943	1.0	0.7718830196582238	0.5444649191311964	0.6141374881423264	0.7345160786642536	0.4050133375339138	1.0	0.7545218929687005	0.9855790641708336	1.0100007072341737	1.2089208072032211	0.6620505168146745	1.0	1.266535081058003	0.4056363568192895	0.3073100025961879	0.4007464204827469	0.4617076336055828	1.0	0.2473527383819444	1.0	1.0	1.0	1.0	1.0	1.0	0.9508081517919889	1.0091352054145353	1.2593736082975084	0.3955250874140931	1.0	1.4191106156323547	0.4829174807887985	0.4648485341779469	0.3998480387501187	1.0	0.5074646700129853	0.7423978206421458	0.840228456853286	0.4202189356702482	1.0	0.9746744015631404	0.800055438949432	0.7735766224307062	0.6614815291543314	1.0	0.8258936192684985	0.5333564521145046	0.7166239512317281	0.4412308264253057	1.0	0.709564309065895	0.7015611274847295	0.8479110780144178	0.4232969190071752	1.0	0.8755205623931721	1.0083701850061215	1.2295202199027204	0.6391273563266147	1.0	1.3227649418742786	0.2153350759427366	0.2940553291512918	0.3665933020046399	1.0	0.1733578064766959	1.0	1.0	1.0	1.0	1.0	1.0600789790823792	1.31441757937898	0.3900869810351334	1.0	1.5166245179084854	0.4468779207255382	0.4113636498966886	1.0	0.494557409070044	0.9483577441110048	0.4795277923626502	1.0	1.0915604992805763	0.7345358218356027	0.6009412421568233	1.0	0.7812434461079212	0.973479993169327	0.6197487030629035	1.0	0.9588969299227914	1.0110219062929748	0.5420096414123297	1.0	1.035990747387428	1.4766585658380649	0.7950503446997391	1.0	1.565060908794893	0.3967486844779478	0.4724367164787141	1.0	0.2362650795173909	1.0	1.0	1.0	1.0	1.6618344089633166	0.5138166328935941	1.0	1.874857264304748	0.356732950754037	1.0	0.4299304442085769	0.2457584903448882	1.0	0.550197493227527	0.4497514968888193	1.0	0.6389003153709035	0.4141496047030205	1.0	0.6179241496693364	0.2247392604478156	1.0	0.5749644631799398	0.417937927406628	1.0	0.8563598209414579	0.5303030303030304	1.0	0.2950723906573172	1.0	1.0	1.0	0.1490963332986436	1.0	0.5902309881874197	1.0	1.0	1.0	1.0	1.0	1.0	1.0	1.0	1.0	1.0	1.0	1.0	1.0	1.0	1.0	1.0	1.0	1.0	0.5366609742953752	1.27133588212322	0.8343385919762184	0.9413938258137132	1.0604117379088578	1.6602200533794629	0.1396678680305928	1.0	2.1168719237132256	0.0970350404312668	0.1468763437557589	0.1625049026016473	0.1268371546149323	0.1992221261884182	0.2024192199780747	0.1671574979385086	1.0	0.251101321585903	0.3175843694493783	0.3098203300912277	0.2249577490522084	0.3376474883076987	0.3730492066120022	0.17495022352455	1.0	0.4628082893389015	0.2946317524695288	0.2381414793755532	0.3570376322485604	0.347979106628242	0.2617272492126044	1.0	0.4038154278775484	0.2373431311733549	0.245343471061424	0.3677794974403485	0.2042113549148873	1.0	0.3768399023369375	0.3796844637734801	0.4512835920120688	0.1992553311519801	1.0	0.503130403673007	0.5618679333207975	0.2632002024502434	1.0	0.6473867846480343	0.2442566675468708	1.0	0.175086249383933	1.0	1.0	0.7323182711198427	0.7426876279736598	0.6959434589837881	0.5132505641135847	0.670371824384809	0.8574114892966606	0.2148623951838314	1.0	1.1360683435261647	0.6084376240700143	0.4733763695008931	0.6562571727321412	0.7239302061779276	0.3055899835588719	1.0	0.9035847184321508	0.4470377933421122	0.4666953492949108	0.7198356730460259	0.2290880729276144	1.0	0.8137329249436165	0.6237680370101798	0.8484846886236646	0.2008648852612032	1.0	0.9998991525664096	1.160353607018625	0.3010513232171526	1.0	1.3894042117808432	0.1773818745158792	1.0	0.2006853715999143	1.0	1.0	1.808540161273432	0.4982440193364459	0.4035249234210026	0.6000497752337102	0.5553550785365019	0.400856056907734	1.0	0.664414659048943	0.4006332362734454	0.4565604281844012	0.5919080485430269	0.3208072152691303	1.0	0.6315628365738908	0.6371019968120777	0.746434455045137	0.3020777386354505	1.0	0.8337932025580226	0.8521889061186662	0.3844038443823502	1.0	0.985404481334939	0.3703147395495867	1.0	0.2561488028398593	1.0	1.0	1.2401907549931537	0.4703186137506986	0.408447093977033	0.757328580894281	0.3139929840191547	1.0	0.7429106613247307	0.4434713958810068	0.7202752323927353	0.2317717162812774	1.0	0.7227308866148597	1.1897238278741171	0.4020967858209494	1.0	1.2253850294762545	0.2998597850036723	1.0	0.2415618560363816	1.0	1.0	1.364861641221374	0.5944897451032628	0.8588828086159057	0.1997733589200635	1.0	0.9058046379438172	1.2422563328919052	0.3207668699269071	1.0	1.357142277379609	0.1805495982385405	1.0	0.2016055676601865	1.0	1.0	1.5889077532541025	1.81201044386423	0.5028872923338741	1.0	2.033420120363652	0.3044556817097605	1.0	0.324211368432668	1.0	1.0	2.439304196022196	0.3912307692307692	1.0	0.1095359964393012	1.0	1.0	0.2219612448620082	1.0	1.0	1.0	3.04022420046159	F	0.566657098038935	NSCLC
614	TCGA-34-5927-01	0.4699159380145276	0.783232212139364	0.5137934685188182	0.5468857429452901	0.7021412201936138	0.6730432127447674	0.5992843257836795	1.0	1.0505147678170776	0.969692247482294	0.8112764024038738	0.73701186746764	0.8976993355905415	0.8529735227303644	0.217671734144017	1.0	1.2560155654024827	0.585765484716995	0.481538832852362	0.6383381122248684	0.6232228052295119	0.5682618784767209	1.0	0.8367386051330141	0.5235424215414233	0.5808129650478331	0.6909287244447326	0.5834035361543772	1.0	1.0158096776996055	0.8092562087315283	0.8650425433322925	0.2355666816325365	1.0	1.2710683778875662	0.8582119802878576	0.5834035704084497	1.0	1.1498606409691667	0.5682618770904708	1.0	0.2555984505085583	1.0	1.0	1.7227580525911903	0.2251621804340777	0.3757213678203502	0.2523395466009337	0.2664971890750191	0.3384054367644621	0.3257994464270784	1.0	1.0	0.5032842545410494	0.6468556133963913	0.7705699324277892	0.5551868730797422	0.5350128330634416	0.6515127006309154	0.6178788726574121	1.0	1.0	0.8320450370742226	0.2577174737650355	0.4261455716699779	0.3244474227125202	0.2767575814309216	0.3418158842242762	0.3405532135169207	1.0	1.0	0.4599029934414712	0.2962589146083118	0.4065051369059288	0.2946380604007746	0.3069111443801409	0.3169950110500949	0.3873607573606057	1.0	1.0	0.5850332419293818	0.5109789159330432	0.7043498092820677	0.4185364847341742	0.3934168347641162	0.5867346754250107	0.6031250982967613	1.0	1.0	0.8722522154185356	0.4623428784845312	0.5873391971190014	0.4386681524834109	0.4824534887119732	0.5929590091116327	0.5952439842505238	1.0	1.0	0.8146087950818599	1.0	1.0	1.0	1.0	1.0	1.0	1.0	1.0	1.0	1.0	1.0	1.0	1.0	1.0	1.0	1.0	1.0	1.0	1.12785813354468	1.3904609968642956	0.8655810268816633	1.062814895433606	1.360643372488224	1.1982524147088427	1.0	1.0	1.8368461462135512	0.6574089208720831	0.4994486802645682	0.4611798993942168	0.5820302662380459	0.5689465787458462	1.0	1.0	0.8836203742397115	0.9643871797979418	0.814895154047167	0.7411214864506749	0.8897369970121618	0.8501826092220982	1.0	1.0	1.2464953619220251	0.7061230866322705	0.5096605653820618	0.4534015649826884	0.5533138892054291	0.5562764998545716	1.0	1.0	0.7435658230191851	0.5881336731491831	0.3722856120569796	0.4177956194438225	0.4476454146122517	0.541422403263506	1.0	1.0	0.8159348847909615	0.8418987744592304	0.5882642237480776	0.5513974565540415	0.7545235604695072	0.810259892101866	1.0	1.0	1.165947488020153	0.7392712394775647	0.5607301646243347	0.6141098846320571	0.7490430911606638	0.7586313272463997	1.0	1.0	1.0748117738733067	1.0	1.0	1.0	1.0	1.0	1.0	1.0	1.0	1.0	1.0	1.0	1.0	1.0	1.0	1.0	1.0	1.6286828076093016	1.0322859018762665	1.1828778783135296	1.6399977842055775	1.3148868110465632	1.0	1.0	2.2170674890859066	0.2634518643698824	0.2789250279295274	0.4422798301142492	0.3649718386474742	1.0	1.0	0.5786180627200995	0.7091870408823989	0.6523356849947195	0.7649457319504075	0.7136102524104104	1.0	1.0	1.0714593042927658	0.377886776439776	0.3165264784905048	0.3988246726698045	0.398887068910204	1.0	1.0	0.5181324724401019	0.2861774332395762	0.2852550144450858	0.3064244251925382	0.3600117330778608	1.0	1.0	0.4891704595916424	0.439506934254715	0.388996003163405	0.5405468594869212	0.5728117677682374	1.0	1.0	0.8465116207958343	0.4372089078286383	0.4660676150139187	0.5735823210711276	0.5692926221815237	1.0	1.0	0.6948625381083683	1.0	1.0	1.0	1.0	1.0	1.0	1.0	1.0	1.0	1.0	1.0	1.0	1.0	1.0	0.7661374616544835	0.9219655045369776	1.067339669118477	1.0536807761016276	1.0	1.0	1.4749354094779004	0.3039721601642448	0.4144680304022879	0.3783783783783783	1.0	1.0	0.5894746059870956	0.5940292396663198	0.6992728103026229	0.661676954338564	1.0	1.0	0.996196079672216	0.2880051221302723	0.3505461413625179	0.3526053854926357	1.0	1.0	0.4670180912958571	0.3088812125196155	0.3299191241033102	0.3933869034078682	1.0	1.0	0.5701162347075239	0.3527870653546093	0.4957940295101662	0.522453907448219	1.0	1.0	0.7670082990100533	0.5089934454325864	0.6242134209492518	0.6215517125430836	1.0	1.0	0.8034131942170323	1.0	1.0	1.0	1.0	1.0	1.0	1.0	1.0	1.0	1.0	1.0	1.0	1.0703864615151113	1.2893068542019337	1.1952354141091552	1.0	1.0	1.8004952586075678	0.5160890868332015	0.5092128716002922	1.0	1.0	0.7885774996501841	0.8309195139334787	0.785505379284632	1.0	1.0	1.1660326614452838	0.4315689560181746	0.4338066660026266	1.0	1.0	0.5736247664366594	0.3443942422019276	0.4200814106172622	1.0	1.0	0.6412489959630271	0.6834968012642445	0.7294086419680162	1.0	1.0	1.061786971432226	0.759797941000671	0.7674942551703466	1.0	1.0	1.045947598031997	1.0	1.0	1.0	1.0	1.0	1.0	1.0	1.0	1.0	1.0	1.6433077181535394	1.4509590199033473	1.0	1.0	2.2268218402230096	0.4723022780395879	1.0	1.0	0.734488946259929	0.7399039501516386	1.0	1.0	1.083802746860279	0.4350979007496949	1.0	1.0	0.576915329531859	0.5055377352662274	1.0	1.0	0.7483029561930135	0.7740236811962216	1.0	1.0	1.128879100940352	0.7678967905736414	1.0	1.0	1.0197415868595956	1.0	1.0	1.0	1.0	1.0	1.0	1.0	1.0	1.3464380709376915	1.0	1.0	2.032257024307026	1.0	1.0	1.0	1.0	1.0	1.0	1.0	1.0	1.0	1.0	1.0	1.0	1.0	1.0	1.0	1.0	1.0	1.0	1.0	1.0	1.0	1.0	1.0	1.0	1.0	1.0	1.0	1.0	1.0	1.0	1.0	1.0	1.0	1.0	1.0	1.0	1.0	1.0	1.0	1.0	1.0	1.0	1.0	1.0	1.0	1.143522240855176	1.6153687677853947	0.7566565336981518	1.0466886476694044	1.652842037576351	1.3317941158355862	1.0	1.0	3.025237907881019	0.1108738409665636	0.3023022249690976	0.1336399171526217	0.1509191070709395	0.2441787287602266	0.2240612672620352	1.0	1.0	0.5426175262437243	0.6256261910821699	0.3489734317005337	0.3278861728143932	0.518463949322175	0.4611446774172795	1.0	1.0	1.0236229391714464	0.1720859975393423	0.1554138910201505	0.251068230229025	0.2354978446764405	1.0	1.0	0.4819424426434799	0.1749490658367695	0.2340599339476338	0.2719852892904541	1.0	1.0	0.6170562305828003	0.4183263364423591	0.4276438850091442	1.0	1.0	0.98123675981035	0.4101875968340049	1.0	1.0	0.8495681562147955	1.0	1.0	1.0	1.0	1.0	1.920364559988047	0.9398206994534136	0.6765884271734506	0.5591742894626284	0.8147696422017108	0.729105879076127	1.0	1.0	1.580857659519504	0.422576744058635	0.3243783728499491	0.4975929942448068	0.4644668395627768	1.0	1.0	0.8966216143275074	0.3156592363062655	0.4108391578634418	0.4636816186703778	1.0	1.0	0.9806462497166264	0.6877019949116805	0.6884716089846966	1.0	1.0	1.4855035408240742	0.6457097652071332	1.0	1.0	1.2468502443027882	1.0	1.0	1.0	1.0	1.0	2.8175968483256733	0.2325027644613985	0.1662639757940201	0.2659235637528245	0.2598677473186303	1.0	1.0	0.4480733207039972	0.1510242883706094	0.2039911801054475	0.2398786076380317	1.0	1.0	0.4602650470330293	0.3590766881282106	0.3751697451897295	1.0	1.0	0.7279956837200937	0.366698996230855	1.0	1.0	0.6462972238962502	1.0	1.0	1.0	1.0	1.0	1.303496688741722	0.1710035184335321	0.1939859675927787	0.2806905220465835	1.0	1.0	0.6062353438665282	0.2913870874243687	0.3704877745897085	1.0	1.0	0.7981392515987893	0.4381277980060083	1.0	1.0	0.8530395350599035	1.0	1.0	1.0	1.0	1.0	1.8752695592167687	0.5650933978036782	0.6334004918182679	1.0	1.0	1.3661504645818765	0.6654446884548606	1.0	1.0	1.308599111828825	1.0	1.0	1.0	1.0	1.0	2.8386720234540417	0.6584965620133781	1.0	1.0	1.1694563225412342	1.0	1.0	1.0	1.0	1.0	2.347654041831543	1.0	1.0	1.0	1.0	1.0	1.0	1.0	1.0	1.0	5.397466621020199	D	-0.828471888539745	NSCLC
615	TCGA-34-5928-01	0.2506001335035246	0.5957544175837302	0.4690141426166603	0.3490796755092286	0.7554172950589518	0.5257712427175197	0.6985781530342269	1.0	0.6734668804534314	1.2843921795273094	0.6919271609964165	0.7298852231790369	0.8961229526053233	1.1154834611684852	0.2011807162042788	1.0	1.3682148831404026	0.5262127433266061	0.4373089448739858	0.5883232964006277	0.6197466573154775	0.5213261910085392	1.0	0.6849194271068758	0.3210595122480561	0.6075675848240789	0.687330133288676	0.6395834403489451	1.0	0.8280637163448019	0.7082681990971544	0.905725813742149	0.1692149384042254	1.0	0.9634848610372548	1.0219017009663165	0.6737910117677482	1.0	1.2242543197270004	0.5210546989344229	1.0	0.1653861224736298	1.0	1.0	1.506623825723948	0.0715417571453723	0.1611317856391781	0.1303567747368127	0.0951675339145617	0.2036921642186473	0.1431703563166097	0.1774360151497762	1.0	0.1812653360898042	0.4226677852348993	0.8003436959940972	0.3624983215127138	0.4134287991669776	0.525415625674717	0.6392727211809347	0.1809045226130653	1.0	0.7530369902352081	0.1358656016109219	0.2964010144834977	0.2767102679485025	0.1686484990812149	0.3061885420222323	0.2643722492023154	0.1876611466999813	1.0	0.3014092611854326	0.1270858675649543	0.2656140262867462	0.1983760387021284	0.1225273123654891	0.2107478098621699	0.2434670413715347	0.1964120726824761	1.0	0.3007228978329784	0.6013527918289823	0.7075485862444182	0.4481330878215948	0.4714268603596666	0.5588796697740778	0.7139964196238268	0.1718089771187116	1.0	0.7609275096740081	0.2659289382445713	0.589323029038516	0.3752632281320113	0.3939785097603495	0.4855343950072514	0.5630798658321594	0.304942422933143	1.0	0.6857355561778924	0.3469299197222825	0.1232320503058141	0.3246136887872788	0.3115583184069118	0.1226669896445225	0.3267009046585422	0.4379446640316205	1.0	0.0915379781327486	1.0	1.0	1.0	1.0	1.0	1.0	1.0	1.0	1.0	0.4596895042857998	1.0539005067711595	0.4263971970603315	0.557015225871398	0.6952814625277759	0.8611543291093646	0.1562067128396377	1.0	1.060679793835068	0.4183859051720723	0.3626788917495248	0.2184989128838314	0.5249569227593243	0.3492420317468088	0.376805954176193	1.0	0.4278468935101034	1.7004777311001305	0.913922749418704	0.9550060038928626	1.18534753119949	1.4779203905678742	0.3172253440075826	1.0	1.80699014309961	0.5206417612976522	0.3912786880293119	0.331501487412525	0.466259769710046	0.4565608243735373	0.475498807880537	1.0	0.5100845753424601	0.580588672805208	0.3158263649987356	0.2483559946460208	0.5056742618512514	0.5350194124895261	0.463208819627908	1.0	0.6420085592386817	0.833016231636551	0.5349714791980337	0.5550876337564278	0.6601072788029622	0.8356122866988622	0.2262519764403119	1.0	0.887419584200478	1.294040859599953	0.7131744124616283	0.7862216599992413	1.0328018205116436	1.172493012271948	0.7545021629502162	1.0	1.435075389206309	0.0443293290498002	0.1226580664620382	0.1110951075556982	0.0408127397543091	0.1173415552897626	0.1648484522785898	1.0	0.0314165268763171	1.0	1.0	1.0	1.0	1.0	1.0	1.0	1.0	1.9846773564879496	0.9408804897760772	1.110321090199652	1.330573196994361	1.6729780162608745	0.2385506841664339	1.0	2.1166205234288906	0.1307861841776224	0.1410859513142711	0.3413747286575864	0.2082622667295312	0.43203413532217	1.0	0.406203768678593	0.5113068286476784	0.566391640092013	0.6551498458386844	0.8126114870176202	0.1798268297158873	1.0	1.009554886161257	0.3068810993465599	0.2571133200572234	0.3394301646606845	0.3544047485784163	0.3930525164113785	1.0	0.3865188670084977	0.2065746577614933	0.1559639235392954	0.2900104065775338	0.333113536745085	0.3351209739559254	1.0	0.3708568742510756	0.3920675758748662	0.4037124281541505	0.4422737075534385	0.5577237551522963	0.1788640361899975	1.0	0.586461558089936	0.3973633142788931	0.4339571577344818	0.5963486724488988	0.6577051052210833	0.4839206934434622	1.0	0.7578573376945469	0.2946719274578815	0.2848321966631988	0.0981040029286778	0.2975815037362685	0.4623705408515535	1.0	0.0832031182924944	1.0	1.0	1.0	1.0	1.0	1.0	1.0	0.4982940839364013	0.6075848793873122	0.6956512175271111	0.8962812967086126	0.1502518720217835	1.0	1.0587885903081655	0.1206349206349206	0.2500316778595103	0.1759735973597359	0.2888345115098785	1.0	0.2584349838238424	0.5703034053902716	0.6880640875867132	0.8670344205313292	0.1722690716014679	1.0	1.0833241522851689	0.2040346909025268	0.3063986578808541	0.2884528973642382	0.2721197289156626	1.0	0.3257192626673649	0.1128716156911216	0.2118302807517984	0.2359252396460991	0.2051658196678367	1.0	0.2814409089847579	0.4107853310758863	0.455139607427179	0.5691393449656672	0.2061770192772749	1.0	0.5958604484303421	0.4768275881264178	0.6460373367064314	0.7190739291375897	0.5201924170770155	1.0	0.8480098965678181	0.2767486016318571	0.1119865322551691	0.2952285716238163	0.3397129186602871	1.0	0.0833037824693978	1.0	1.0	1.0	1.0	1.0	1.0	0.7115069241982507	0.8066400531318513	1.045204108828914	0.1573886639676113	1.0	1.261365189725831	0.5940038944470557	0.3869441955620701	0.5740368815044732	1.0	0.573503530089394	0.8376219466169919	1.0438996052542986	0.2219128630098946	1.0	1.2900135716181984	0.3997039732448856	0.4142068857420938	0.4712887526072771	1.0	0.4555580217476734	0.4182247926495847	0.445216809916428	0.3469272284122562	1.0	0.554392232539274	0.5308869474380122	0.6693504845824049	0.195917024749342	1.0	0.7092924143930479	0.8430741081630648	0.9559819729033702	0.6189088134299886	1.0	1.15087554582089	0.0470318279190301	0.1069973947097126	0.1713888888888889	1.0	0.0328597749776269	1.0	1.0	1.0	1.0	1.0	0.9459148116458818	1.212122026305258	0.1804128317397909	1.0	1.4928581266731178	0.2599165221129212	0.4296404650088535	1.0	0.4032852728592024	1.2990237812548315	0.2826451198697171	1.0	1.6005357872763513	0.4029732867168326	0.4115755493248358	1.0	0.4498230623177701	0.4882961052403902	0.4019041346067483	1.0	0.5971413309177713	0.8395191256391696	0.2665225597264119	1.0	0.8876157610268818	1.07504776625073	0.7288155133069534	1.0	1.2854840945572352	0.2994949815875551	0.4485895627644569	1.0	0.0834716415724431	1.0	1.0	1.0	1.0	1.5603398276495195	0.2280326923729101	1.0	1.8995486818846896	0.323076923076923	1.0	0.3980334898162865	0.0352870813397129	1.0	0.3478852691317003	0.2571428571428572	1.0	0.4752122049575589	0.180722891566265	1.0	0.519919226885908	0.0286788904560413	1.0	0.2791846819024088	0.2409747292418772	1.0	0.914550487423276	1.5	1.0	0.1314243419530924	1.0	1.0	1.0	0.015625	1.0	0.2949244792235896	1.0	1.0	1.0	1.0	1.0	1.0	1.0	1.0	1.0	1.0	1.0	1.0	1.0	1.0	1.0	1.0	1.0	1.0	0.4549635933888017	1.9805603955058555	0.5016577680611185	0.7166949603150427	0.9384225857986738	1.5491803407358804	0.0236309841742056	1.0	2.3284502799859648	0.0150925486473659	0.0980677540777917	0.0531671894177008	0.0348374364463473	0.1563348683433699	0.0704536677157202	0.0978008468788417	1.0	0.1262965222696766	0.5019552535418937	0.194766099983035	0.1549309368565545	0.4301087637232723	0.353234041523496	0.0853382367173134	1.0	0.5787522810218978	0.1131262212321705	0.0741807979601379	0.2114208521528968	0.149685090649356	0.2272368778895838	1.0	0.2240095280460331	0.0443666707421445	0.1637677568549719	0.1301134209176276	0.1262228260869565	1.0	0.215605167724388	0.4273567611841336	0.3671802919018665	0.1127588910927625	1.0	0.5409484009518836	0.2829921470243308	0.2147338941562536	1.0	0.4638653916881206	0.3801020408163266	1.0	0.0785343403351428	1.0	1.0	0.7209677419354839	2.2041125864040976	0.6480234598688464	0.7355733930682594	1.0830102814764873	1.6589477668433004	0.06176905673512	1.0	2.5609582331463177	0.2743281734209341	0.2408487455744764	0.3905109294898505	0.5019882212183331	0.1165011666395355	1.0	0.6759397328362845	0.1873595728370912	0.4377363164619676	0.593451313806795	0.0857771027392167	1.0	0.8850564573041636	0.6011648438290615	0.9473989429308876	0.0458218463473111	1.0	1.2266442363126009	1.3034093269960527	0.1572548908581297	1.0	1.9635362977199269	0.0498583569405099	1.0	0.0505764024597952	1.0	1.0	2.9916419520086275	0.1670804307574788	0.116657556444072	0.2028451678163969	0.2192642515587701	0.30999528524281	1.0	0.2636210310185524	0.0717829719217598	0.1803216948897212	0.2030329897079526	0.1976104684240471	1.0	0.2715730201680487	0.2689588187544817	0.3574278211156643	0.1101312101393346	1.0	0.4109867233447854	0.4110790700247569	0.3084878456634411	1.0	0.54162478296628	0.4102376599634369	1.0	0.0929669019366502	1.0	1.0	0.7467563216213656	0.0384044594056538	0.1352904055159518	0.1644380207447713	0.112224663701163	1.0	0.2426263439314666	0.2914927891302982	0.4024652218353168	0.0876871400258669	1.0	0.5126728547073309	0.4981486244628064	0.2462276415474962	1.0	0.7270052012044895	0.2905982905982905	1.0	0.0836868492094099	1.0	1.0	1.0932245301681502	0.3863774361562452	0.6107922450426002	0.0437768895801558	1.0	0.695640853682591	0.8683767767188053	0.1370454035971099	1.0	1.0961080355645023	0.0404317286277197	1.0	0.0405909305346421	1.0	1.0	1.4456100823769622	1.0948947038185883	0.4196017124003598	1.0	1.567062818336163	0.3933663078265929	1.0	0.1360298427924327	1.0	1.0	2.431905507328875	0.5833333333333334	1.0	0.0329566854990583	1.0	1.0	0.0419768073347602	1.0	1.0	1.0	3.386254295532646	F	0.0430658468843989	NSCLC
616	TCGA-34-5929-01	0.6488061602691692	0.8215753512834247	0.5725992664348969	0.589820513389932	0.919926590105783	0.8180155051523195	0.6438390059467949	1.0	1.1817321385434891	0.9392619198328184	0.6358433094350221	0.7006770475868983	0.8830320550313849	0.8662236995630336	0.3654175499545179	1.0	1.1237138649929814	0.4498408431476091	0.4901846819582409	0.5836107855936201	0.6300419249250718	0.4515796222701774	1.0	0.6276970046895929	0.4978532651276471	0.5459229433496682	0.7745096785940055	0.6526797063588435	1.0	1.0265360813149331	0.8333755014655265	0.9564266754376184	0.3370599138293406	1.0	1.2196650023001956	1.0661808422737584	0.6526807981319299	1.0	1.2657957496577603	0.4515795970009641	1.0	0.3187157434168403	1.0	1.0	1.615314208768313	0.4391894446906569	0.5517526268528595	0.4069493694225529	0.4001231442361851	0.6191111261370269	0.5496719863106946	1.0	1.0	0.7917650859156368	0.7067407077135098	0.7958871319203475	0.4910251572606242	0.5399090350996518	0.7038576824165632	0.6830169518562466	1.0	1.0	0.8369679580886666	0.1873832442797912	0.3721258098242438	0.4315574103597214	0.2596440144778053	0.4266608725438864	0.3043379191262039	1.0	1.0	0.4066217642704877	0.3470200860549303	0.3964574030557369	0.3875225812213548	0.3149442134836134	0.3333953962477808	0.4773090666622132	1.0	1.0	0.6315423119337664	0.860257454368689	0.8759759563138911	0.5710392864709388	0.5011851889800085	0.7955843492621512	0.8919367303945495	1.0	1.0	1.120326670444087	0.6832044810549082	0.7228637955221989	0.575198233770547	0.6546669707708171	0.8090676148206327	0.9016846194484066	1.0	1.0	1.1097004005166726	1.0	1.0	1.0	1.0	1.0	1.0	1.0	1.0	1.0	1.0	1.0	1.0	1.0	1.0	1.0	1.0	1.0	1.0	1.429142599579313	1.3501952802557404	0.7656186943568112	1.240790578508838	1.4782069256442387	1.5194119383564195	1.0	1.0	1.9667965306228288	0.705980596007429	0.6006600400473737	0.5327608946850355	0.7793917514355577	0.7275946194713574	1.0	1.0	1.0255759664243702	0.9102994557603936	0.6398119754577417	0.6810587710893132	0.8614691882639117	0.8448278554951233	1.0	1.0	1.090415151783123	0.5365538734069251	0.469743426894601	0.437440317491845	0.5040549866826705	0.4636245248046322	1.0	1.0	0.5019037556211473	0.4414539696907229	0.4618055717940204	0.3710695901592578	0.391778228637709	0.5652131813274804	1.0	1.0	0.7483068734553102	0.8087150188321569	0.5506263656517825	0.4974354294895192	0.7652093530745017	0.879430469630908	1.0	1.0	1.127604750079046	0.7671663093402913	0.6138769256873088	0.6870528048214544	0.8601277514482433	0.9572642233848347	1.0	1.0	1.207454545044865	1.0	1.0	1.0	1.0	1.0	1.0	1.0	1.0	1.0	1.0	1.0	1.0	1.0	1.0	1.0	1.0	1.2815419694083765	0.702615734008255	1.1638759836588253	1.3688766078718322	1.331916035388342	1.0	1.0	1.8738133501316545	0.1769949877475103	0.3171914814365411	0.6421161189993758	0.4758280175342176	1.0	1.0	0.7074706491109855	0.501296544821782	0.4495987039501417	0.6238321667407659	0.6031659165051375	1.0	1.0	0.8051445394152176	0.4454098273004331	0.4141936308869776	0.4458522188416988	0.4718904547080005	1.0	1.0	0.4493080255523006	0.3089372742891203	0.3099120621773059	0.3339326668088742	0.4633708488523248	1.0	1.0	0.6082017459690237	0.4303132827228405	0.3759898919322398	0.541064579197321	0.6307063426870523	1.0	1.0	0.7945778484532112	0.3759433804045214	0.5389314851185979	0.6691312312819666	0.7298099827111868	1.0	1.0	0.7812795131140609	1.0	1.0	1.0	1.0	1.0	1.0	1.0	1.0	1.0	1.0	1.0	1.0	1.0	1.0	0.4390761568928923	0.6849067073593674	0.7959868121873579	0.8795750325719838	1.0	1.0	1.0510224919383218	0.3462455690503173	0.5907967508137553	0.4906682297967654	1.0	1.0	0.7139592885666834	0.4433667666218592	0.6181191182158051	0.5950195573257494	1.0	1.0	0.733443614757999	0.3320195060403667	0.4400867508980998	0.3617959912951153	1.0	1.0	0.4311346903129497	0.2712438606420155	0.2942633950610431	0.4144054248082777	1.0	1.0	0.5431149990150463	0.3245290510770546	0.4796189528195633	0.5512862089107995	1.0	1.0	0.6895512100325494	0.650707998732765	0.7699016048919726	0.8611482262120079	1.0	1.0	0.9789105300022806	1.0	1.0	1.0	1.0	1.0	1.0	1.0	1.0	1.0	1.0	1.0	1.0	1.0957523590579807	1.293040088698599	1.377645579490675	1.0	1.0	1.7073639892354258	0.8703006205499204	0.8050849978730981	1.0	1.0	1.143267105142067	0.8181543983823935	0.7975106088048775	1.0	1.0	1.0324257091554443	0.4638745020972079	0.4787627032177289	1.0	1.0	0.4678581180594773	0.3278893644515234	0.4644625513235424	1.0	1.0	0.6019699406926494	0.7274968714173782	0.8338026942502972	1.0	1.0	1.0562925203568647	0.9560401618038284	1.0641359696407604	1.0	1.0	1.297403668651417	1.0	1.0	1.0	1.0	1.0	1.0	1.0	1.0	1.0	1.0	1.5206272120648436	1.5525181333449605	1.0	1.0	2.0442795792372004	0.6868387178026504	1.0	1.0	0.9930589865138416	0.7743636555046891	1.0	1.0	0.996248775694791	0.4032842104583242	1.0	1.0	0.4671432029016289	0.6572256556565715	1.0	1.0	0.8483706247237609	0.9547424022502972	1.0	1.0	1.20090233267118	1.1797601357360614	1.0	1.0	1.4006537696549677	1.0	1.0	1.0	1.0	1.0	1.0	1.0	1.0	1.6613590277079673	1.0	1.0	2.124174857591856	1.0	1.0	1.0	1.0	1.0	1.0	1.0	1.0	1.0	1.0	1.0	1.0	1.0	1.0	1.0	1.0	1.0	1.0	1.0	1.0	1.0	1.0	1.0	1.0	1.0	1.0	1.0	1.0	1.0	1.0	1.0	1.0	1.0	1.0	1.0	1.0	1.0	1.0	1.0	1.0	1.0	1.0	1.0	1.0	1.0	1.4317362451183346	1.284231208523107	0.4690290071528813	1.1039791124478615	1.5029047777041515	1.647254928130821	1.0	1.0	2.694923281098651	0.2936817305632898	0.4580480510866021	0.2280506616452137	0.2350758077044793	0.5840170428536215	0.4520104478832453	1.0	1.0	0.9605316149818768	0.6656133578706407	0.3472190885543043	0.3463737082208359	0.6978545004967223	0.6020955108350728	1.0	1.0	1.0899613754828066	0.2530330444415535	0.2128467942642285	0.3912101629715904	0.3261599876508794	1.0	1.0	0.4730257854742735	0.1872360932623462	0.3146422293063277	0.3885055726888561	1.0	1.0	0.7556876470943215	0.7511885444245169	0.7631635422241178	1.0	1.0	1.3872538127461873	0.7528955471024984	1.0	1.0	1.2927149627623558	1.0	1.0	1.0	1.0	1.0	2.354685270334549	0.8731276720915038	0.4514558670171423	0.4710906618733503	0.7750518602843539	0.7429723662514652	1.0	1.0	1.2534253869911698	0.347144721783099	0.3068318511734731	0.4011740323630867	0.4129584976285192	1.0	1.0	0.5101216036215618	0.2567002166527624	0.3511243541219037	0.4866744993858171	1.0	1.0	0.8274882543067542	0.6877924339021916	0.7701081430130111	1.0	1.0	1.2684669533553146	0.8423518498866054	1.0	1.0	1.2831667603456756	1.0	1.0	1.0	1.0	1.0	2.142857142857143	0.3626073457742917	0.2645925151597028	0.312447701177714	0.3263468559321824	1.0	1.0	0.3124718039512772	0.1928882466657553	0.2301638551627806	0.3167949525048614	1.0	1.0	0.4215079437964919	0.3604850467622061	0.4382812514830134	1.0	1.0	0.524202255063884	0.4825555664030722	1.0	1.0	0.5558048927981407	1.0	1.0	1.0	1.0	1.0	0.6881115217422085	0.1405095858577475	0.1649040075970666	0.3275816279489287	1.0	1.0	0.5843305674853022	0.2699090886733832	0.4351634414942714	1.0	1.0	0.7306877840031764	0.686400773596701	1.0	1.0	1.0613331779512876	1.0	1.0	1.0	1.0	1.0	1.7804090419806249	0.6190652077667447	0.8077016836550183	1.0	1.0	1.3080828916886167	1.0326278723900617	1.0	1.0	1.5646858027511292	1.0	1.0	1.0	1.0	1.0	2.534687364956952	1.277804151649526	1.0	1.0	1.7866277202280576	1.0	1.0	1.0	1.0	1.0	2.825227121648571	1.0	1.0	1.0	1.0	1.0	1.0	1.0	1.0	1.0	4.524701873935264	D	-0.361543197151696	NSCLC
617	TCGA-34-7107-01	0.3387404843165214	0.7701454286437994	0.4565651677624764	0.4108563392033429	0.7712931153786606	0.6556730383535049	0.4756383378127145	0.4836445581839446	0.8828811865952061	1.1588966876233875	0.5809844748791501	0.5363119008324853	0.987404816763166	1.0678513021119842	0.5076226693149665	0.7475571988071257	1.3594397532496243	0.3518665707393969	0.4599337527186047	0.5274166450204982	0.5358120202112968	0.4546949921768093	0.4648878338732356	0.6044558920598476	0.2273781970280347	0.5055421860342921	0.6776762094595173	0.3764009744503614	0.2076861008307596	0.7056473061110793	0.8735494511810645	0.9736704532133582	0.541252683515067	0.6351304445790639	1.1080106763425568	1.0640061354804258	0.6445367017389132	0.5040472870584746	1.291112238663915	0.4590052430642486	0.3450350143482358	0.4320758608332801	0.5078773264551238	0.7377099031101158	1.5327330736440168	0.1130836447860188	0.2602191357592458	0.1602003042487082	0.1411841379369485	0.2639476804772	0.2228354962277565	0.1676557665931314	0.1634739824182068	0.2976564769292008	0.5934236694185281	0.8945852779815522	0.3716276134929567	0.3660506171988139	0.718575922974658	0.7571300400161703	0.369475801609223	0.5273204371269941	0.9099769915648346	0.1273199106438231	0.2116914204546045	0.1874910376094498	0.1674941020050944	0.230533169817737	0.2467992082030048	0.1728418528482863	0.2029855145029266	0.2384624872633668	0.1602978023828151	0.201048948139964	0.2431070544126162	0.1100623993468479	0.2165884470377199	0.2807718771598236	0.1689626410290179	0.107234123242906	0.2808104695983538	0.6084209533688528	0.7906679572694294	0.3884353390200505	0.3843047107617769	0.6798807554840868	0.7416213600839158	0.4219383697030311	0.474357949077151	0.8417030705453536	0.4394230206184896	0.7049336962875359	0.3551021909306998	0.4454861426992295	0.6429525976410501	0.7028164807303672	0.423595438888229	0.3425563380945055	0.8761591262877779	0.2392220556100027	0.2444707391554264	0.2741798440948204	0.2195569875907677	0.2750404687688129	0.3332612793050246	0.2678489678154311	0.1973712190532651	0.214736913636951	0.2013219056939002	0.3247277321193785	0.2743169592927266	0.0848913060441018	0.310159160832793	0.1996317773004927	0.1473316749714725	0.2462916907619551	0.3533507820943132	0.7768472625761979	1.2885674121785955	0.4930905142631526	0.6000931669404467	1.0002643314545905	1.1420520029889687	0.3707819859345764	0.629196095086278	1.3504146989724484	0.5909559780251554	0.445909536748221	0.3510162424042253	0.610200788005013	0.5374799109911189	0.4116717479521262	0.4481663439972581	0.6738467678929311	1.339546459472492	0.6807289379587229	0.6250533546897573	1.1489081069026663	1.235704346173707	0.5966922886714033	0.854428360231369	1.5730534891625374	0.3777237634222664	0.2295972363882308	0.3106802841620421	0.3543039190634033	0.3714839404807629	0.2826650262853402	0.2461484121732285	0.3781715471597882	0.2512840498568078	0.3064971383468959	0.1414494152847334	0.2845597537805438	0.362792653395435	0.2061357193463851	0.1403592339137264	0.3584159423930024	0.9793065940124824	0.5202700502823236	0.4900110365312439	0.8610810820048088	0.9613792907728153	0.5382485485156518	0.6147887118397168	1.1115870550831866	1.1244668208166977	0.5753584681706871	0.7235723740776775	1.0307204797087	1.1334368550118674	0.6753983289370327	0.5712943099722186	1.434903960256294	0.2486651172124642	0.2855060199824819	0.2295452332819828	0.2828806733735879	0.3457485061269268	0.2801440586785007	0.2067471970468242	0.2209449477457054	0.5203102856928824	0.3879762865863398	0.1490284876637591	0.4691354071134647	0.3392404682189099	0.2573155385835599	0.3748736404935024	0.5426540708932615	1.8462803004737465	0.8153862172543047	0.980508942306563	1.4129805497672476	1.6293975364710174	0.5643270881448456	0.9942416598115	2.0826459381585964	0.1268644132750824	0.1623305375539875	0.4098310029601472	0.3032385755816642	0.215880779418321	0.160411611491771	0.4699035894801537	0.3909136546184739	0.2829530858156462	0.6022478267526671	0.6288643018571288	0.2889040163376447	0.3946442349310299	0.822049367859326	0.1584439576351052	0.200938442014178	0.214715641340133	0.2170757669904935	0.2082883333522807	0.1901371569307421	0.2387571250804903	0.2522606104955049	0.1368743762953865	0.2513939580939698	0.3513223686929211	0.307359409733718	0.0870067897254658	0.3850253851942665	0.3230426527530685	0.3095156042530332	0.4754239949163123	0.5242810670547734	0.314416235606556	0.3469258440315501	0.5672684108303289	0.3534090755301728	0.3934453349018454	0.5433175094225927	0.5903070896440057	0.3883928468082643	0.2646665609388629	0.667844325101046	0.2288612270753356	0.1874126292659362	0.2919028632610566	0.3185585778381612	0.2881666456668244	0.1537254068652567	0.2182514632876444	0.2489587650227931	0.1247390775497814	0.3287085229097596	0.2771216011877634	0.1848002299511354	0.248347831032105	0.3672457661488283	0.3903900782928012	0.4148485917267093	0.7246416012983501	0.8592060410584081	0.286881944211339	0.4351716442971196	0.9372204333589405	0.1582859182430872	0.3393204318129493	0.2687357698673225	0.1974760759759226	0.1736792804867833	0.3868457354051169	0.2525990039166385	0.5226442530480497	0.5461736012404703	0.259140337079382	0.3616098048379558	0.6756635733366274	0.2488353330036696	0.3015468354903015	0.3192650070526758	0.2312566129333416	0.2156164496117661	0.3178314172655527	0.0700713094551771	0.1361144356599214	0.1793250012180324	0.1095056397497697	0.059584982579223	0.1862892008389518	0.2881793210204422	0.4514368197118684	0.5057145949543559	0.2985049517985927	0.3325915028042688	0.5584041590106055	0.4727612785557872	0.6701933838265531	0.7266901006216763	0.4653120211961649	0.3349592963502447	0.8551737712371282	0.2189994216310005	0.2517916801829972	0.2808789202333393	0.2254452267197371	0.1748512234707724	0.1928638401721669	0.0394083692261055	0.1412166514511861	0.0905619898770116	0.0717802330240634	0.1144197871175178	0.1643926768819023	0.4808908441022821	0.812871125853312	0.938890536932661	0.3091854521818772	0.5072837570155166	1.0805105495950118	0.6215654443723843	0.5322567716509135	0.4023206192315572	0.414401068628901	0.691287021709876	0.9980665674328952	1.064457471467844	0.5083979116776487	0.7185995095420366	1.3688273864005471	0.3254498582963316	0.3373878022250899	0.2866526308269014	0.2387008205760432	0.3554477807801924	0.2934397109920246	0.3706033345024841	0.1908762313742838	0.1176190985784864	0.3736412398871135	0.7653182872567049	0.8504192824193596	0.4868656709212737	0.5504205962461322	0.9654798985569828	0.9518277446396904	1.0430335943524445	0.6364304740324701	0.5140673663169991	1.286306097044867	0.3165459441010277	0.3732513682711693	0.3012260368071663	0.2214552240932923	0.244619724542761	0.4109452849326294	0.3178626360652156	0.2277340189318686	0.322078244483713	0.4697560482930806	1.1900568463582313	1.403721728123004	0.4829251197383279	0.8122687515062162	1.7051426154436962	0.4385153536830561	0.3280060234969133	0.3170116530074637	0.5994191371274252	1.130694976589355	0.5377866179336249	0.7588402622128355	1.4412480219538562	0.3473276832628888	0.3008994817239498	0.2439766019217968	0.3708130439530204	0.4754842055301769	0.2648297480801208	0.1597507177100268	0.4821834510546215	0.9380932237500628	0.5400256214358279	0.6086163978351002	1.0520482461888314	1.1350628718563065	0.7032703230913441	0.5391066244660773	1.375463264131943	0.4277435886512987	0.3564677245186446	0.2413795575382841	0.2861680231756893	0.210064583480243	0.164622388522864	0.2583633840756805	0.3695616115266642	1.6728546584433828	0.5734432877581305	0.9474956868304556	1.9832428729335785	0.2370973598215675	0.227335123484292	0.4555010628549806	0.2585084093097004	0.3622899685806657	0.6795414641899156	0.2272023034208541	0.2286520555438147	0.3024143355848755	0.2280222559433485	0.1046941780698919	0.2801777592153975	0.3217176732568986	0.3537172582993149	0.6007203226955893	0.4392234243574522	0.3545992181249052	0.8517912302098414	0.290356752024513	0.2022325272118717	0.2358926596205926	0.1501706945175349	0.1897929727854875	0.2731536117154171	0.1935203214981149	0.3180145285125504	0.6649754282517076	0.1964605920163314	0.4723905584791302	0.5115985970774848	0.9412021483153148	0.2378209525068797	0.2637515943877551	0.0379099401814203	0.1725520313225906	0.3948179504107722	0.6810281873370981	0.2066053841527687	0.6128676265125383	0.1408743376461456	0.1677114453195727	0.2545303099578544	0.3700974426676126	0.5290915545737841	1.1140253955326904	0.7697316020780843	1.853491834638096	0.3846868677914987	0.4882685243847132	1.1736683479878447	1.6688599811144085	0.1886011923273217	0.5401550429273766	2.3556010503078184	0.0420189707712777	0.2029107268686649	0.0695723267991668	0.058576230267334	0.2095439911976853	0.1490552643075579	0.0812223155091051	0.0783467079446548	0.2598732325694783	0.6812595419847326	0.2034646673494232	0.1667184412116565	0.5850833220430837	0.5365587112730739	0.1891255717672198	0.2795438361551298	0.911768963520556	0.0785031073152102	0.0944070419185587	0.1945670149729685	0.1677725093761899	0.1161557904556599	0.1046035414471672	0.248620809382354	0.0447468598456667	0.1664711778379646	0.1857963458793833	0.0848019794465442	0.0433672837978318	0.2568037189150157	0.5274854171950292	0.4907758569121255	0.204322991042451	0.2439969583978452	0.7489617642846913	0.4591809076085806	0.2100501361565673	0.1547597287252242	0.7614920416346039	0.1285419227092721	0.0820000657051808	0.191273224906574	0.1160112599164036	0.3161014158709251	1.1974283418162337	1.5400939293790226	0.4105403836252698	0.3208738388764202	1.1328006895183635	1.3125970866001018	0.2940938223883353	0.6309917199613012	2.1482210028643403	0.1395217363738191	0.1688963312900682	0.324449168366321	0.3594256163974577	0.1560443988891516	0.2009948341270482	0.500998080247562	0.0723860842369033	0.2685687692749381	0.3846512036120552	0.1100238016684734	0.0882504225145124	0.496972166151225	0.864460578572289	1.0201687736577123	0.2715741515081566	0.4614735720469731	1.46998792768609	1.2098395308371466	0.3503473278034316	0.3897052285686673	1.839896901036984	0.1354674697619977	0.1328035999088631	0.2854288720091883	0.2640572962136644	0.7208212975251773	2.825499700452045	0.0609759234489145	0.1041150690382812	0.1178214910059306	0.1260483566301473	0.1061637549508686	0.0948556544388973	0.1447119186420729	0.0698232660562342	0.1449891123680921	0.202516791234111	0.1153037522203464	0.0518713837181446	0.2299168471042049	0.2637401046685182	0.2976576312876063	0.1590894390079376	0.166458427295001	0.3750778040582596	0.3389740142330606	0.1919123526835862	0.133646701523701	0.4535148497614986	0.1439688287673494	0.0834234606025245	0.1374399547894885	0.1207800736672789	0.2103513023046019	0.5622799164428528	0.019142760796782	0.0706526263968174	0.1239167826768695	0.0487978847691077	0.0123673347870517	0.1272543644495744	0.2405057395687789	0.3479109029377324	0.1136539343510449	0.0745944058164269	0.4003009911951425	0.501446857497465	0.1857426042600472	0.0735243570648056	0.6220455248457942	0.0976527931901504	0.0347848139440838	0.1269049912186278	0.0244436053876853	0.1195434555690549	0.8023159636062862	0.68392060699753	0.8224564926372155	0.267320701899899	0.3586717433976973	1.0723647620546723	1.0021397165150885	0.3470182517712194	0.315222272859096	1.3843398479230822	0.1583363844167153	0.1278081884270691	0.2599423861726814	0.2053735648482	0.516527482759624	1.845374866753524	1.1963316885553954	0.451145411565151	0.2568641169270689	1.7546475764692564	0.2239510825891593	0.1162995276694924	0.3661532850345663	0.1226383951024838	0.467793415812992	2.6155381667198982	0.145783056868849	0.0713409221450577	0.0991252458127076	0.0695319007163085	0.1166430951410695	0.2817177297840281	0.1317443189031357	0.2729732208363903	0.8273349525281518	3.5661764705882355	D	-0.536911441463997	NSCLC
618	TCGA-34-8454-01	0.7737310796429212	0.8644074374958465	0.8072860800226238	0.7136388597324784	0.9570211760338376	0.9806822100104932	0.7892861291594117	0.9419482737146332	1.0591964444216089	0.9316883354182526	0.8765773991929819	0.6212909434351912	0.8391399642599228	0.9764803059509218	0.752188678665645	1.0195565791897114	1.1568216484785634	0.8084614593094455	0.6975664523620848	0.8544431928105232	0.8955616863189944	0.8193909437680855	0.8447341264150421	0.997831515894844	0.4922272245931557	0.596607986087378	0.8473154006439114	0.7798508401953511	0.6515753485328453	0.9873007410350604	0.8902073094493368	1.009874779246422	0.7642037367089254	0.8669949698704714	1.0349853127529385	1.0723259104662934	0.89069049653048	0.8076222186364864	1.2802867374518367	0.8020170354665207	0.7621058455056747	0.6929200794436221	0.806537240676869	1.0728051023550296	1.4187695485270742	0.5828412182336938	0.6557052802035741	0.6244705088736264	0.5465509525014106	0.7299228998178007	0.7483406457419282	0.6075119464069323	0.7132909576183596	0.8041631694734092	0.7572507323677362	0.799971348843792	0.6556538215749277	0.4981882367423603	0.6746961896768893	0.7769639829594845	0.6089155762681485	0.8307328239429356	0.8778452893153414	0.5607418374503232	0.6565651046373314	0.6605446215428856	0.5604218329200331	0.6508413822220106	0.7106989422835235	0.6122021758079045	0.6590110580452767	0.7790122672814962	0.504448012698061	0.4431485950260393	0.497302320355602	0.3551169373509343	0.4258903380390974	0.6059941023597794	0.5568652947803898	0.4738051677676938	0.7042654338574049	0.9174090682610864	0.8286482011722791	0.7685109889514142	0.5447736560600351	0.8503957518997461	0.9475164835164837	0.7049654642727509	0.8015874507838039	0.9619836961276664	0.9465963626895088	0.943908836824368	0.885853958499585	0.8289484155405943	0.9929179460516724	1.0475228352813348	0.8646162967619346	0.8048784809607896	1.2658645754050044	0.5942390336443532	0.5707570796623483	0.6844073315165659	0.6200790258850093	0.5933534163118414	0.7022340114439347	0.6297419777767825	0.62046018627354	0.5493411678023712	0.7590930969331677	0.8644109081422403	0.8153379186841945	0.5079670157489949	0.7590996885668084	0.6779745169832292	0.6761301158359316	0.7464222515921256	0.9690391957162612	1.121804759806082	1.2671405572385352	1.0050798326865515	1.0197346212770375	1.089672060494456	1.3260284140401677	0.7107915959252971	1.1286106216403091	1.4951507162740354	0.7605765911296679	0.7780172078477744	0.6273596786937964	0.8447850145082234	0.8647345276206485	0.7144698147102867	0.893360185027948	0.9371512690984598	0.8682081300080613	0.8198233044701331	0.5789742809843222	0.7819628560516804	0.9113155187458546	0.7005838505177207	0.9498467542335776	1.078075639450034	0.8444835950211115	0.718623894742364	0.7045393019211621	0.7876728245515161	0.8678905827379356	0.7223092044330476	0.7270785524413506	0.9586194847406672	0.3935145863693664	0.4182809109999884	0.3094820971905727	0.3732525480470983	0.5328212605807563	0.4761164448429948	0.4240529937703016	0.6185784644519902	0.7301613059392223	0.6944357685891551	0.4918969062068707	0.7486981246209624	0.8352741430286	0.6288061114227154	0.7254287204236274	0.8768245221304497	0.9632613142522888	0.8582010139786694	0.8184907881295523	1.0046730742322212	1.0492808689487267	0.8556597923816243	0.8089744134804323	1.2977209590224252	0.550666117464887	0.6442899300243778	0.600651330580577	0.5714475417498831	0.6725610878732244	0.5982419085329201	0.5922781765975521	0.5296351343835982	0.9803209707304102	0.8850547361084641	0.5961132803734123	0.8463781525458804	0.7691059648750604	0.7608075856285881	0.81721393666141	1.0752101820976905	1.3821167068084004	1.1131840847361076	1.114858692295379	1.1340036979227182	1.3941270002110395	0.7606721553283784	1.2734866595487004	1.6423564053977084	0.5695705734636828	0.573039268943372	0.8178465650509281	0.7718138033627837	0.5950465470863134	0.6555831506296832	0.8707365008193804	0.8474413983758569	0.5735224246582009	0.7907112945978572	0.8910110614575469	0.6537424920654223	0.8423286803074947	1.0822030805036356	0.6717844138721345	0.5739352105798833	0.6985989672269426	0.7375544082897694	0.6756076553953536	0.6908903180550933	0.8181838604058204	0.5797140399913997	0.349487181299612	0.4108523296224303	0.584364577026804	0.5987041560556451	0.4228754717996676	0.6784500126173308	0.7566755097876081	0.5115819131011242	0.7698723610645792	0.8891859900633698	0.6612811234393349	0.7149012161242719	0.8469320322156139	0.8894762557169625	0.7822543506235478	0.8980342632398236	0.972292091873401	0.8223313958852294	0.710011385310387	1.102819847251076	0.6641659018050734	0.6479346454958652	0.6409466379976536	0.732828674087668	0.6659035652806616	0.6039353737220239	0.5592357322134069	0.7141782176162577	0.5765698868248889	0.7445991676255057	0.7024220956920905	0.6537808546120516	0.6805914614285338	0.9145903447495686	1.0876400735909015	1.0100365819341526	1.0673676823719038	1.3529048918697295	0.7423395534153124	1.0400343922628648	1.4295597789148091	0.5119657014026204	0.6879098335633083	0.6974722562515674	0.5583057406423305	0.6614919261017265	0.7579586581177161	0.3990885987205328	0.5393694781931144	0.6191181376495877	0.4654610795136037	0.6201467371491068	0.7429019615523619	0.5816473433660933	0.6521535432505067	0.7111767046627948	0.6107338148246533	0.5898479854803764	0.790331912197205	0.2485510335890043	0.2980099358719655	0.4237641050893885	0.3959796741892094	0.325489928699765	0.4909447085086027	0.3551568691455559	0.5351265676944917	0.6128530126749432	0.4582211796584763	0.5048023024279237	0.6003681120646523	0.7269226606139525	0.8585682738941126	0.9128158821243316	0.7590791614607466	0.6855796537878175	1.079447107379511	0.6426491885516357	0.6140927884390485	0.7103686732806458	0.6236003877134931	0.6254707574670231	0.5682356954312973	0.3435233738703559	0.5243530015659214	0.4610446813860562	0.481600119696135	0.5255083569450637	0.6845709338918156	0.963828125	1.0137815176022835	1.2713415845062894	0.689763866007688	1.0489999056857011	1.4015129626224687	0.926265882250907	0.947210281324719	0.773233276105776	0.9409144661244798	1.0289728972167271	0.7344045357276164	0.84653175555548	0.6393348989710838	0.8452084270414181	1.0233052309577064	0.7490392577337097	0.8156577297108664	0.7039978475269755	0.7110611549169197	0.904989753322811	0.3569708894757711	0.5121227940254054	0.4619555995475113	0.4137650075325034	0.5955201491212497	0.8006393463408972	0.9081112721281536	0.68301292096674	0.7715946762151156	0.9261011216059566	1.040699086809757	1.091013521310534	0.8988312725646187	0.8190959865695921	1.3173527373248528	0.5889771216679494	0.6852745500363921	0.6053454866376496	0.5990661825789976	0.5409971294788908	0.728607769345808	0.6676961716882994	0.6478261471637671	0.694978694806013	0.9151447053420804	1.02928209470812	1.296886484270355	0.7164227820840158	1.1186535883742208	1.4745735967393658	0.9505777794420988	0.758117449527733	0.8859174920746287	1.035758653719287	0.967142102666581	0.7280415798526142	0.960256949339315	1.153936720171525	0.883070177267625	0.7636716824427614	0.7556511227407835	0.979337980589429	0.7253155058449888	0.6626453280351565	0.5561215573920346	0.841036257847505	1.0384645021748546	0.7816916782608594	0.8735870331413849	1.0436816676072511	1.156451799859738	0.9563679727039974	0.8667424707039357	1.3771316664537026	0.7958734075623198	0.7085897334772746	0.6856788661269752	0.62369488622988	0.6031967501657873	0.5972767847636234	0.6484278001588989	0.8479628615332155	1.643486749506512	0.9035730303483333	1.3682363889544649	1.8254818837029605	0.5876506146293967	0.6849716351581144	0.8378377051514304	0.5491190574925303	0.7359028835043595	0.8576135662402946	0.6562746818780166	0.6870051594054075	0.841671457754835	0.6386547956613987	0.5012110969077708	0.7675444296054373	0.5869280046867636	0.6506352692390356	0.7751883896176388	0.7938739762344365	0.720898351827939	1.1311943904972674	0.6321085572461422	0.6047029219192808	0.5502436564601997	0.5963578676008858	0.6139566729890874	0.820330490430824	0.4990307447757143	0.7366447928059302	0.9860494344365311	0.7581931786150522	1.0031350668587085	0.977251234795658	1.1106547782713792	0.7077253933048135	0.8354343065317691	0.3435080185973941	0.6370036571327611	0.7263495323364716	0.8611728165438499	0.5986223961995059	0.9954423213870436	0.5950576732314772	0.545730707579574	0.6425880766534394	0.858754412592302	1.1388207094131455	1.519183900584253	1.132782182232115	1.387189977944697	1.086242572775949	0.9742714839835545	1.0274266083278845	1.6424981632060849	0.4970978808184007	1.1456898124792032	2.022728558865345	0.4413844436174172	0.5891620111731843	0.4914030819140308	0.3994690265486726	0.7015418502202646	0.7503350482037091	0.464429903939858	0.6497773498615959	0.9053410893707032	0.6976493633692458	0.5827870652071637	0.3808562676608172	0.6906701401714718	0.8098355258992899	0.5132523203521195	0.8116466444733921	1.0526555881394597	0.5108295362336933	0.3968997054720197	0.6464774331759091	0.6934541661233538	0.5045757902729487	0.6299234810818436	0.8181588265048052	0.2490149340857128	0.4004845258811886	0.6032801284186935	0.4535909038171482	0.4202119394636254	0.7335634944461125	0.7996898022489338	0.942331314785682	0.5836517467248906	0.7708218284050404	1.0280304632959592	1.0327890756527085	0.6917955032608198	0.7240775908844276	1.3351195922101684	0.5078768909754827	0.5528001653234138	0.5822185061315497	0.6707029167618612	1.0646671289875174	1.6335563561502828	0.8130662997502931	0.7292950467137721	0.3768497112531707	0.6669783679321738	0.9003429001933314	0.5244620561409724	0.9278212114033008	1.2702042113238907	0.6484901250973741	0.3991939353229055	0.6384897289999033	0.7821033810143042	0.5592130060054776	0.7422688113141775	1.0279767786561262	0.1976702045042712	0.3170707439222579	0.5268347545627116	0.372349072637257	0.4063339612735865	0.7166814420803782	0.637515341977113	0.837048555410118	0.4901501306214894	0.7369802808136598	1.0188683128983786	1.0306386526403553	0.6620619874321013	0.7840771309619459	1.449038484565462	0.462621827139338	0.5842967856689113	0.5772604858278004	0.8153281015194525	1.249928696573361	1.9412849923798832	0.5271419228253761	0.4189532789490412	0.5834462444771723	0.6602645855144191	0.5365243318070492	0.5686792802819514	0.8352071461574003	0.2601727709807294	0.3732210340114175	0.5549997928834762	0.4651948146265296	0.3835984543867565	0.7081226828446242	0.6645303088770701	0.7877849916956065	0.5423893003343645	0.6282762446262655	0.9107901072444736	0.8895813510941962	0.667639801627049	0.6200839959105319	1.171900929955851	0.5292841648590023	0.5259503294475419	0.5641714495054341	0.552664612575602	0.9166915497163336	1.355482371173964	0.1182781715326093	0.1843650003178707	0.3724866603060178	0.3220403213581931	0.1963191750051052	0.5012827822120867	0.3128595667442687	0.5170848147962676	0.3690660321237358	0.3370058501452496	0.6061568691665301	0.7881579334202248	0.6042398820995349	0.4373276625908203	1.0642553354534656	0.5209804317127296	0.3894862230024137	0.5490786009778112	0.3248202473396606	0.7157456748667785	1.383309759547383	0.7068147605100483	0.911717667800025	0.5322062835192162	0.6694878395693009	0.9364318643490532	1.1093579513648395	0.7009796556179944	0.7103868574456811	1.3163597759636854	0.4874485066941297	0.5138492250533729	0.5506043395951653	0.5941109930415109	0.9453073556183912	1.4726088908845982	1.229943833372338	0.8544243321445395	0.6807907579475585	1.783857089412645	0.6470971747904378	0.5487919441834936	0.8050694025347012	0.5079711798650278	1.0902238847635528	2.260425531914893	0.5460113752369842	0.4931593834786121	0.3899894726768113	0.4661683521422637	0.5784196873028115	0.6968992248062015	0.5189313680331644	0.963980463980464	1.5734783614903955	2.857242582897033	IE/F	1.04483759151599	NSCLC
619	TCGA-34-8455-01	0.3661427195756115	0.6291875905959119	0.4389985570605765	0.3961522235312966	0.618468316444261	0.5698472691745198	0.633368715771782	1.0	0.8544062820844252	1.031316019194797	0.7122213216034242	0.6992689807158389	0.935883063841257	0.97522437143369	0.1799490252804944	1.0	1.311154094681283	0.4932596072584455	0.4284242414225641	0.604628521452434	0.5187885495808842	0.5371512475693127	1.0	0.7156006015973142	0.4557462667489244	0.6412961950703359	0.7090785290883257	0.5828819194933759	1.0	0.9678482451559044	0.9179545935220575	0.972581621556995	0.3340059408530397	1.0	1.1966900874094593	0.9552190771946704	0.5828819551917516	1.0	1.264025023412182	0.5371512501533906	1.0	0.2074773155489405	1.0	1.0	1.7229097194457763	0.1341580544776979	0.2360285318827855	0.170337039315676	0.1527395899427663	0.2342203322613957	0.2153406170368668	1.0	1.0	0.317634779684067	0.4546877144818119	0.6683943234026538	0.3547472495086664	0.4012950500216754	0.5383296237126194	0.5450288323266641	1.0	1.0	0.6633793351999767	0.1319689519929766	0.2772456123126804	0.2423427557465549	0.181418345397338	0.2998226373868468	0.2213301532820617	1.0	1.0	0.2979200882492227	0.1714632804371156	0.2859307116561426	0.1985256048557367	0.1952191425417954	0.2608837312409459	0.2941562440618053	1.0	1.0	0.4040440681972879	0.4287131357063828	0.6646047656133168	0.3450601868213915	0.3716981767587917	0.5931310866773999	0.5960991357959944	1.0	1.0	0.7189525905233752	0.3409422233441671	0.5748433223143234	0.3166406649941565	0.4202500063451435	0.5790879160131074	0.5654014616626102	1.0	1.0	0.7695746509013878	1.0	1.0	1.0	1.0	1.0	1.0	1.0	1.0	1.0	1.0	1.0	1.0	1.0	1.0	1.0	1.0	1.0	1.0	0.7595690851220108	1.3350713117367172	0.5600021099643064	0.8497506891824715	1.10718900951578	1.1119613453378443	1.0	1.0	1.5092278745293246	0.4492824521392966	0.3986571262663539	0.2575077227646535	0.4360878335722297	0.3975583682417826	1.0	1.0	0.57372927436754	1.0925941491787257	0.7612282011231417	0.7491886819789453	0.9949164290992606	1.0347637596968555	1.0	1.0	1.3937470211694294	0.5330801279753314	0.3804214934386199	0.3411883226048194	0.5078355809156521	0.4045207120874418	1.0	1.0	0.5312753092187705	0.5239639784715653	0.3149395035095812	0.337666323011902	0.4800976587484998	0.5290033266247058	1.0	1.0	0.7322350613505829	0.9150590025134768	0.5658349590991547	0.6056105430146734	0.8889278152236753	0.9279096671360794	1.0	1.0	1.17259871727951	0.9597846368695516	0.5350984615676857	0.6998457550386712	0.9819120757338078	0.9582149314741932	1.0	1.0	1.344423211675545	1.0	1.0	1.0	1.0	1.0	1.0	1.0	1.0	1.0	1.0	1.0	1.0	1.0	1.0	1.0	1.0	1.822761088887276	0.9673146088862484	1.2052222873852931	1.556734726277327	1.561508091252526	1.0	1.0	2.334333641386497	0.1338259695930377	0.1801312796666994	0.3749290919005567	0.2605488648835856	1.0	1.0	0.4745947354086985	0.5380490514441976	0.5416970994437095	0.7094150933399871	0.7077861454729121	1.0	1.0	0.9929530695707875	0.2767223366319651	0.2389531206789466	0.3281155851175741	0.2827248693167428	1.0	1.0	0.3829895936382814	0.2190423017138559	0.2153985780481469	0.2861836361166982	0.3141307183920405	1.0	1.0	0.4119068439447894	0.4402802166662021	0.4374198075758088	0.5850398978113571	0.6318131193787908	1.0	1.0	0.7649819274587037	0.308061674864909	0.408710562093824	0.5277136436272628	0.5239317143122153	1.0	1.0	0.6412772607961579	1.0	1.0	1.0	1.0	1.0	1.0	1.0	1.0	1.0	1.0	1.0	1.0	1.0	1.0	0.5371421611717733	0.7706450977989209	0.9212528830961274	1.0072772055530677	1.0	1.0	1.282758508659597	0.1724807749170672	0.2561442790197747	0.2388060997323752	1.0	1.0	0.3535641257856475	0.5292842604765975	0.6958634160494691	0.7140601076087386	1.0	1.0	0.9894594093215476	0.2178457570544024	0.3193661876963861	0.2570017149981487	1.0	1.0	0.3377887746593556	0.2242077117989102	0.3089034292008137	0.3411056880990172	1.0	1.0	0.465879570443685	0.4429924951247858	0.6125159965794896	0.6530672989708968	1.0	1.0	0.7874961807633515	0.529629552275254	0.7089243265494479	0.7017902505105701	1.0	1.0	0.920566475819957	1.0	1.0	1.0	1.0	1.0	1.0	1.0	1.0	1.0	1.0	1.0	1.0	0.9636320643178056	1.1687426050310172	1.2609796385248229	1.0	1.0	1.72655634357762	0.4286352795751115	0.3888185421077456	1.0	1.0	0.5647292987984333	0.9194589926607716	0.9444090232774036	1.0	1.0	1.300338126656691	0.4376166084014133	0.3729848081067221	1.0	1.0	0.4911025209566707	0.4409023057650045	0.4839250759787923	1.0	1.0	0.6688987019659384	0.8778267731326699	0.9243241678106244	1.0	1.0	1.1417652491965458	0.983377708145848	0.9583200746168952	1.0	1.0	1.295535496938964	1.0	1.0	1.0	1.0	1.0	1.0	1.0	1.0	1.0	1.0	1.4426297455385415	1.5160780834844472	1.0	1.0	2.1397527006465227	0.3410816401022022	1.0	1.0	0.5228247789714329	0.9602105664528904	1.0	1.0	1.305226128988379	0.3037462445828632	1.0	1.0	0.400529330225041	0.5276809691910093	1.0	1.0	0.7182054717782561	0.97850425040572	1.0	1.0	1.197913251549598	0.938695996090181	1.0	1.0	1.2467287759344832	1.0	1.0	1.0	1.0	1.0	1.0	1.0	1.0	1.6413339888205034	1.0	1.0	2.2530927986009712	1.0	1.0	1.0	1.0	1.0	1.0	1.0	1.0	1.0	1.0	1.0	1.0	1.0	1.0	1.0	1.0	1.0	1.0	1.0	1.0	1.0	1.0	1.0	1.0	1.0	1.0	1.0	1.0	1.0	1.0	1.0	1.0	1.0	1.0	1.0	1.0	1.0	1.0	1.0	1.0	1.0	1.0	1.0	1.0	1.0	0.7598935351071681	1.8298118740755411	0.5321672908275824	0.9636576463099682	1.437935064723214	1.6442765128727388	1.0	1.0	3.0676943664295204	0.0568412505075111	0.1711369461735628	0.0763279040790288	0.066082680190564	0.1631264309336046	0.1297346913948885	1.0	1.0	0.3005994861547245	0.4542119068964371	0.2120922302211032	0.1815273784739433	0.3928705987121523	0.362041593244007	1.0	1.0	0.7197395014596901	0.1038841638670724	0.0846944340297897	0.1951637804356317	0.1421479013278166	1.0	1.0	0.2960279010435749	0.0819120464378735	0.1619347718293639	0.1729831118525807	1.0	1.0	0.3432660085137215	0.3755358758696394	0.3671311782251151	1.0	1.0	0.678087390220102	0.3275182432356225	1.0	1.0	0.6620282521610797	1.0	1.0	1.0	1.0	1.0	1.299605310369573	1.1437160589604345	0.5655717313047206	0.5400685607624244	0.9579361187305658	1.0222394868576152	1.0	1.0	1.865232783211084	0.2831657481816627	0.2388540436060746	0.4479097879156754	0.395069595358504	1.0	1.0	0.7197702972567532	0.241131360574275	0.4487087927404604	0.51292833067086	1.0	1.0	0.9411549867788632	0.8546419637031032	0.934924929014372	1.0	1.0	1.5569078205995042	0.9425014455911468	1.0	1.0	1.6653877607836995	1.0	1.0	1.0	1.0	1.0	3.1156554831372207	0.1422852385465927	0.1104363338445813	0.2134597078614803	0.1546081927637787	1.0	1.0	0.28430766637638	0.1010534154422839	0.19663382859952	0.1809524528626265	1.0	1.0	0.3280722161469397	0.3805495538617324	0.3495449031888643	1.0	1.0	0.5875318727633756	0.2869292729503606	1.0	1.0	0.5094573854916274	1.0	1.0	1.0	1.0	1.0	0.9363571120998996	0.1074620172750664	0.206018981018981	0.2481819683222964	1.0	1.0	0.4605966955901581	0.4034258781597336	0.4782593136941657	1.0	1.0	0.7766840248614143	0.5102886417961571	1.0	1.0	0.9212301434051648	1.0	1.0	1.0	1.0	1.0	1.6222452683432722	0.8133064122873839	0.9136494322888749	1.0	1.0	1.3718074861832188	0.9481386137096712	1.0	1.0	1.557775266426063	1.0	1.0	1.0	1.0	1.0	2.5868253341605096	0.9112425411685328	1.0	1.0	1.6066481994459831	1.0	1.0	1.0	1.0	1.0	2.8913680414694616	1.0	1.0	1.0	1.0	1.0	1.0	1.0	1.0	1.0	5.494824016563147	D	-0.440862606404142	NSCLC
620	TCGA-34-8456-01	0.6630538239489893	0.806854133362216	0.6109614981420851	0.5708992295143288	0.8838171549174241	0.8523278579035172	0.5340732153108279	0.6844952787441203	1.04998587515423	0.9726963542075716	0.7201178943866257	0.6817709526739277	0.8889588704418271	0.8740097885108001	0.100540024501386	0.8387101703012417	1.1658810955426602	0.4522062755628863	0.3795214099926589	0.595707151982077	0.5867567043929836	0.5144204004023247	0.6387837790672402	0.7164110463348583	0.2888189536463951	0.4565863283358577	0.6779725350998022	0.5011909829540576	0.4267767634692079	0.9271913696115852	0.9169265043150336	0.938808523249528	0.0954909090747363	0.7061587597847113	1.1751249257656144	1.0141397163231491	0.5011910784831158	0.6336938041380735	1.3187840562385449	0.5144204008443359	0.5142973205740461	0.1315901015932737	0.6457801474195577	0.8473671913808573	1.616687036772768	0.4404918045765588	0.5303811359381773	0.4065230853918668	0.3763987552649777	0.5874168447409948	0.5695252329910102	1.0	0.4567311478324929	0.6952751652506507	0.6459452966220004	0.7831416974631406	0.4605427274871148	0.4843171024476801	0.6456604853423974	0.6172628180186359	1.0	0.618703872156733	0.7691713580463889	0.3310400111628595	0.4016923518016508	0.2810724028774602	0.2473286175491628	0.3658943757677905	0.3870352335491422	1.0	0.3760268905438277	0.4169417224240262	0.3215096229357068	0.3890266827765993	0.2211864846366294	0.1743515282917168	0.2711531519093204	0.3904187291267898	1.0	0.2655437363399293	0.5372896332569329	0.7667705171384064	0.8503701248067179	0.4641640902810355	0.3959247660033803	0.8138079254113483	0.7998717085125975	1.0	0.604772873547644	0.970013693424191	0.7338983831850493	0.7471133894477822	0.4810857146492278	0.5679251538354331	0.8026036803926577	0.8694836149171514	1.0	0.5451182380756233	1.1418859764999705	1.0	1.0	1.0	1.0	1.0	1.0	1.0	1.0	1.0	0.4361531574043824	0.5171625271821276	0.4615837212307506	0.2390464577443423	0.494701598431635	0.3984968176125389	1.0	0.4438706354782231	0.5731328082091783	1.1219878534578462	1.300322167875585	0.6974711390581501	0.947252622464478	1.2610652715518944	1.3787060037451753	1.0	0.8924279293464258	1.6993011274141536	0.6379656791812466	0.5716863985915929	0.4913409760001018	0.695640609250756	0.7133041409299515	1.0	0.6553404720454474	0.8660490552642861	0.9463533814055702	0.6973040577616326	0.672029172029172	0.8711735431150295	0.857655315957788	1.0	0.8194510231626819	1.139026767370473	0.5388788697682868	0.3280325514235532	0.3526781602843933	0.4947205237978135	0.5140364931745116	1.0	0.4327442568306785	0.5446959794584146	0.4757748303726687	0.2564163710336191	0.2113391730080608	0.3367167920107797	0.4760416317343838	1.0	0.3249744810789987	0.6563136161205734	0.8237939074750213	0.5049886646182263	0.3953521828021124	0.819346846293865	0.853095694105394	1.0	0.6249221568340693	1.0639132262112565	0.7057367732811598	0.4915858473043119	0.5825847363004676	0.7869373952546801	0.8882002030375993	1.0	0.5923034006746108	1.2249582252231088	1.0	1.0	1.0	1.0	1.0	1.0	1.0	1.0	0.6380144628745968	0.5497762474257195	0.3085809276377792	0.584207832732115	0.4878999894484647	1.0	0.5403144360350004	0.7027140822011884	1.3838942159367171	0.7995738864498362	1.0256204033850749	1.2836520707354095	1.3991216968354103	1.0	1.0055502988906797	1.879350701495459	0.3198035848189448	0.3298659760257009	0.6062508446428397	0.523510054355653	1.0	0.3708813546455063	0.6655942706673312	0.5316425951879422	0.5027119795156065	0.6754560763068329	0.5979848677099487	1.0	0.5420317824605327	0.8658374872088817	0.2070385428040141	0.1810828808997493	0.27380406857514	0.2713128162209458	1.0	0.2917367547700403	0.3253922216591783	0.2134774235648008	0.121084039855749	0.1678079349138108	0.2580511108867943	1.0	0.1520728130793864	0.3465353198584142	0.4199139564116637	0.3008027685457363	0.549518542509072	0.5571356471536809	1.0	0.4452710756710099	0.6840811973451246	0.4120724549489561	0.4103038805883799	0.545936966389511	0.5966668901262393	1.0	0.3812451155488069	0.7259244882624426	1.0	1.0	1.0	1.0	1.0	1.0	1.0	0.3960824845502403	0.2905646100695931	0.4621694060444994	0.4273034102256456	1.0	0.4098947894187483	0.5418049830928445	0.5233744117485488	0.6739136287760487	0.8562485432299763	1.0157784771168736	1.0	0.5939578401533085	1.142540237777118	0.3187284548098409	0.5326821854179931	0.4893967596025871	1.0	0.3788111352427621	0.6085889598354081	0.4786108862538583	0.6346112559613708	0.5894712012538164	1.0	0.5446593876985938	0.8176119211184538	0.2189821246110926	0.3041501543431688	0.3020453065154995	1.0	0.2437852269356274	0.3355217810083741	0.0948771222171029	0.1422102566158599	0.2096764625624355	1.0	0.1322622931346804	0.2847671053267419	0.224426653935844	0.4267739900464963	0.4457341807011405	1.0	0.341341581710286	0.5551098739281326	0.4557625298016715	0.633351415847037	0.6865308169783415	1.0	0.4287468457888613	0.869166032355243	1.0	1.0	1.0	1.0	1.0	1.0	0.1372519909651011	0.2954902006806713	0.2308293073457371	1.0	0.2797197769953051	0.3600245854090202	0.8578404774823656	1.065351190428426	1.2263639635570671	1.0	0.7788869295041357	1.490275849175393	0.7621923667801307	0.7782361427638393	1.0	0.6866706956158515	0.9436599605112654	0.8342948432056121	0.7889340392504127	1.0	0.7272899675749018	1.0976988640851122	0.4312128792906859	0.4347366988994863	1.0	0.3705874618643406	0.4818568724919067	0.2232555354654457	0.3233651927959358	1.0	0.1989645763060346	0.4366666169001592	0.8466257104166558	0.8736982706209913	1.0	0.6588086769086811	1.083467250151638	0.8647573783712719	0.9607295460676528	1.0	0.6267789564605005	1.2797198251163509	1.0	1.0	1.0	1.0	1.0	0.5171561768662641	0.453690436127281	1.0	0.4622924052324984	0.6039091044088705	1.3043875882832183	1.4846465138851903	1.0	1.0084975161230585	1.8991387310849857	0.7414007741575425	1.0	0.596003306991606	0.9146486164147236	0.7248669812778573	1.0	0.6801616745569312	0.9826211789745276	0.4290731071528372	1.0	0.3729122718286561	0.4941093669042669	0.4687509013261079	1.0	0.3000057023834435	0.6369226795388528	0.8798059665224078	1.0	0.6752172259854385	1.0776686586490616	1.0410069763455827	1.0	0.6520501124480641	1.343857557555617	1.0	1.0	1.0	1.0	0.3735511597265217	1.0	0.4170174714481369	0.538216713556641	1.733843845686208	1.0	1.1306973710991206	2.139853330948882	1.0	1.0	1.0	1.0	1.0	1.0	1.0	1.0	1.0	1.0	1.0	1.0	1.0	1.0	1.0	1.0	1.0	1.0	1.0	1.0	1.0	1.0	1.0	1.0	1.0	1.0	1.0	0.4351482210773338	0.7575087196647152	0.6515685519565353	0.8915046519992621	0.4091290815434139	0.4365777621609062	0.1394428588310707	0.3948552959092314	0.518948791147715	0.8337777467363892	0.3696866910735488	0.7899365211682744	1.0	1.0	0.4195317250217487	0.5501571671348274	0.7204637758195395	1.3766883002981931	1.123489891880841	1.4093919589521853	0.541805806730251	0.8630144175475898	1.3097727748684431	1.7128015372060983	1.0	0.7229159716960559	2.613663610197858	0.3105892778023925	0.4377959535083943	0.2415708855349873	0.2182928069996947	0.5080329759995498	0.4837707797662992	1.0	0.3061582146501619	0.7399586532782043	0.6356024962893768	0.3449088374381544	0.3153192925961514	0.6301363450537859	0.5806112178607374	1.0	0.4683345511653016	0.9588884659307194	0.1710993940806338	0.1389673501184426	0.3256675881763222	0.3119746415557269	1.0	0.2629965930899732	0.440634376339477	0.0992252167205829	0.2417203200531117	0.3340156441111815	1.0	0.1645337736725321	0.5574047954866009	0.7089833282119812	0.703119319983603	1.0	0.441300523004989	1.0816030622897577	0.7393627937202861	1.0	0.3646370616042297	1.190347974431176	1.0	1.0	1.0	0.3015016507508254	0.6189642113236131	1.763661517177773	0.921363163142614	0.5134199998336536	0.4712179561877779	0.7897460925926526	0.7331238123424774	1.0	0.673799785384364	1.3422517136493484	0.2430885074107323	0.2060396636373744	0.3991198316199622	0.3815681406678737	1.0	0.3716190987374856	0.6021284649429304	0.1465145511681923	0.2873487311286232	0.410863532983746	1.0	0.247562891808271	0.7443037431011406	0.7437905334502103	0.7261532621499821	1.0	0.5181603716967502	1.2293208810085594	0.7645262478335528	1.0	0.4561674051057791	1.3221759825311186	1.0	1.0	1.0	0.4438722753029739	0.7953195901275129	2.2501989603264643	0.0998326826547685	0.0787296436207523	0.173300895491485	0.1697033147482355	1.0	0.189987059204141	0.2439042357274402	0.0522887073464772	0.118573653543964	0.1726474686483975	1.0	0.1084236144082287	0.2725499644340423	0.343017735969945	0.3467151389249545	1.0	0.2726442963559097	0.5242246797083342	0.3733678354540096	1.0	0.2451846134497919	0.5827240127533927	1.0	1.0	1.0	0.2685848762023716	0.3721010834676992	0.8525801526717557	0.0270080862533692	0.0648065013697999	0.1446581184463486	1.0	0.0529768168953644	0.2612274109858651	0.196821703995027	0.2956427477844954	1.0	0.1408661091772362	0.501667650152654	0.4768748781366388	1.0	0.1787093788489429	0.8282391780110538	1.0	1.0	1.0	0.1113224221428823	0.3356626028347705	1.4217867818000665	0.7704875240472292	0.7984057843821069	1.0	0.4586703367039995	1.2446045308535938	0.8828698816628956	1.0	0.4252380352039959	1.42174683336801	1.0	1.0	1.0	0.3262678179285158	0.7166167205455533	2.1816035537883263	1.0358026934036824	1.0	0.3974268075466479	1.7471764731682713	1.0	1.0	1.0	0.2554583874781957	0.6896309410819889	2.7824487651077248	1.0	1.0	1.0	1.0	1.0	1.0	0.2707878258336973	0.465074234372432	1.186461469833835	4.329931972789115	D	-0.791700367408481	NSCLC
621	TCGA-34-A5IX-01	0.3126891090959131	0.4842800116248378	0.4000102097736144	0.3949951710083305	0.5673816168586325	0.5830031183884887	0.4508421204089177	1.0	0.8529265526512575	0.7316625665046284	0.5539995763989373	0.5465360671254311	0.6689632566544891	0.8200578356107333	0.1774259955918392	1.0	0.9895557452828552	0.4820084524461615	0.3799883958621723	0.5977098649192629	0.547099606928726	0.5794128776640257	1.0	0.6554162819075191	0.4619598259383479	0.3856627587992405	0.7017351150946463	0.431809631499323	1.0	0.9020418297658468	0.643777224197756	0.8595727896757245	0.2424301357491422	1.0	1.0616257282643111	1.0996806267320849	0.4318179277469969	1.0	1.48991230220598	0.5794147967326454	1.0	0.2466708157738086	1.0	1.0	1.9797466670621675	0.1060305646219077	0.1604402640288693	0.1446507334341808	0.1351014204599767	0.1882559589755198	0.1924696774439125	1.0	1.0	0.2751499473182773	0.2403757237632234	0.3608014029138404	0.2370311040151906	0.2236039617578987	0.2893281872746938	0.3331896546125601	1.0	1.0	0.357429355204311	0.131714259765885	0.259166811913095	0.2393385902511333	0.1474592887950611	0.3413787006531077	0.2109682696281393	1.0	1.0	0.2820402923442692	0.1658269268446739	0.2234664149418187	0.1845190060106856	0.2003604358469203	0.1677936033250545	0.2894738860283234	1.0	1.0	0.3684746167030106	0.2985227257923739	0.4334952714439328	0.35492072359942	0.2155895128117439	0.3860673303007184	0.4689482306516661	1.0	1.0	0.5371875752280775	0.340495197129769	0.4788311563326436	0.3428489015607625	0.4147782418751869	0.5129518462896419	0.6456283955984411	1.0	1.0	0.911529186600602	1.0	1.0	1.0	1.0	1.0	1.0	1.0	1.0	1.0	1.0	1.0	1.0	1.0	1.0	1.0	1.0	1.0	1.0	0.6971400231443214	0.8138094715743078	0.5634483431886645	0.7488171550671551	0.8683795809040132	1.214561167923424	1.0	1.0	1.6667170673002747	0.2530354632573691	0.2869118317787488	0.2115996123316967	0.2780196359252473	0.3180082768979049	1.0	1.0	0.4509789632068151	0.556606619520307	0.4373147416119199	0.415663684847386	0.5202119455284158	0.6151171886977461	1.0	1.0	0.7375641962014903	0.3980214041550133	0.3231714908746186	0.2796447459558133	0.4580901768836843	0.3689716375952546	1.0	1.0	0.4290349614484577	0.2528366129362669	0.2856656166098553	0.2763369191538672	0.2306460643913213	0.3903437855332647	1.0	1.0	0.5033810335930767	0.4987893939794551	0.3950677129163398	0.2701846282119904	0.4751542252577043	0.5867311928069839	1.0	1.0	0.7587924853651616	0.6665638527537301	0.4913023041833367	0.587420222342022	0.737602911304758	0.9204627399190208	1.0	1.0	1.3643836276568075	1.0	1.0	1.0	1.0	1.0	1.0	1.0	1.0	1.0	1.0	1.0	1.0	1.0	1.0	1.0	1.0	1.0501058095231042	0.6327744708884682	0.8947791333172488	0.9836637138065298	1.297906136438185	1.0	1.0	1.996882940787558	0.1388503043718871	0.1781613347320737	0.3133243055846398	0.251613095212651	1.0	1.0	0.3572084684137683	0.3977483685150753	0.3161376331809233	0.4418359572399472	0.509323737709782	1.0	1.0	0.6705570159401241	0.3036754001905235	0.2398588832106329	0.3544050987628852	0.3148376087946836	1.0	1.0	0.3637194652143213	0.1730621609266782	0.2160800717896898	0.1731505893300248	0.3123203532809472	1.0	1.0	0.3991247070493381	0.4828900668632022	0.2948720498541501	0.4383864781133428	0.588177851070608	1.0	1.0	0.7489255463438795	0.3295412428132533	0.4147565489335383	0.4908745597367885	0.6377983942874773	1.0	1.0	0.7681518686492077	1.0	1.0	1.0	1.0	1.0	1.0	1.0	1.0	1.0	1.0	1.0	1.0	1.0	1.0	0.4814484727458166	0.6086887262979809	0.7276436356055754	1.0718103511507835	1.0	1.0	1.3320198321917462	0.1693809948352189	0.2454066352551908	0.2437886463260279	1.0	1.0	0.3481004395826979	0.2476646636904132	0.3611925936343095	0.4016076397392266	1.0	1.0	0.4536320202231834	0.1684784388199469	0.3569557606648883	0.2347910087791452	1.0	1.0	0.3005318449323504	0.2374672277608001	0.201626748922864	0.3481696901489072	1.0	1.0	0.4428191874788657	0.177027927367495	0.2768692634246673	0.3600051290380489	1.0	1.0	0.4333211919544829	0.5097544741208786	0.6088070366492905	0.781708084876012	1.0	1.0	1.0255902482946482	1.0	1.0	1.0	1.0	1.0	1.0	1.0	1.0	1.0	1.0	1.0	1.0	0.8187568916487726	0.9765504972911782	1.3846351425323171	1.0	1.0	1.803509925868528	0.3183164946575425	0.3653738040010041	1.0	1.0	0.521517430092573	0.5002412005606559	0.5745325264393579	1.0	1.0	0.7167565956778083	0.4840533776017263	0.4554459915880005	1.0	1.0	0.495838716404939	0.1811314227188413	0.3018358405466857	1.0	1.0	0.3782004177335746	0.4658178312367051	0.5866205121120431	1.0	1.0	0.7232173132949515	0.7701646545140517	0.9622991006272704	1.0	1.0	1.3398032804206914	1.0	1.0	1.0	1.0	1.0	1.0	1.0	1.0	1.0	1.0	1.0676713557401811	1.4972176700462825	1.0	1.0	2.1447495237449834	0.3503765599914981	1.0	1.0	0.4988446861530239	0.6513652599386789	1.0	1.0	0.7924986960963466	0.3209802439590385	1.0	1.0	0.3978443952061486	0.5113907345039943	1.0	1.0	0.6471400807760915	0.7503651873788004	1.0	1.0	0.9108580325463008	1.2195729852851294	1.0	1.0	1.6567050414400308	1.0	1.0	1.0	1.0	1.0	1.0	1.0	1.0	2.180312641820893	1.0	1.0	2.997450219830232	1.0	1.0	1.0	1.0	1.0	1.0	1.0	1.0	1.0	1.0	1.0	1.0	1.0	1.0	1.0	1.0	1.0	1.0	1.0	1.0	1.0	1.0	1.0	1.0	1.0	1.0	1.0	1.0	1.0	1.0	1.0	1.0	1.0	1.0	1.0	1.0	1.0	1.0	1.0	1.0	1.0	1.0	1.0	1.0	1.0	0.710772926609524	1.0217931164583938	0.4669616030479409	0.8191671759946447	1.034590710236369	2.1735565429057537	1.0	1.0	3.971404071278088	0.0370244460240442	0.0844629549592026	0.060397974122726	0.0565295151611431	0.1091892768599828	0.1140884911842037	1.0	1.0	0.2358214589034632	0.1904385535987686	0.1352530463333466	0.1112482634691847	0.1975097856477166	0.2366932819459382	1.0	1.0	0.3948970258933359	0.0983507778395779	0.076822999646105	0.1877412884794149	0.1438165767979432	1.0	1.0	0.2475249104076055	0.0848858803091116	0.0991990922212568	0.1774067756953887	1.0	1.0	0.3261095003280353	0.2255620326543205	0.3043871265408069	1.0	1.0	0.5284326300735697	0.3910346195828649	1.0	1.0	0.7645489981535935	1.0	1.0	1.0	1.0	1.0	1.5202982601491302	0.427387604237221	0.2682564537984885	0.2249672415885347	0.3718084906308894	0.5132223326640821	1.0	1.0	0.7572588084521518	0.1932213618187664	0.1569263426422361	0.2723012159396744	0.2936518025313953	1.0	1.0	0.4056198089576566	0.1464931296365166	0.1571760774566851	0.3202456981910378	1.0	1.0	0.4850511842498405	0.337990928044697	0.5055956299805769	1.0	1.0	0.7451108005705819	0.7549871515362687	1.0	1.0	1.215633017189017	1.0	1.0	1.0	1.0	1.0	2.01301121282704	0.1602831894481357	0.101329030810942	0.2337605265267446	0.1771535729508641	1.0	1.0	0.2424785079439606	0.0926939130957028	0.1283171862647955	0.1772183206666834	1.0	1.0	0.2683012814863126	0.2949473682116729	0.3449932036924945	1.0	1.0	0.4944284293626057	0.3615835912128067	1.0	1.0	0.5685559169296183	1.0	1.0	1.0	1.0	1.0	0.8929092037467345	0.1201486272960695	0.0860630255669752	0.2519062426976794	1.0	1.0	0.4114802771101371	0.1200041517246151	0.2631946083366444	1.0	1.0	0.404742753547688	0.5684744124963166	1.0	1.0	0.9660460021905806	1.0	1.0	1.0	1.0	1.0	1.689296333002973	0.3213716870672189	0.5223841947422254	1.0	1.0	0.7677681878467916	0.8476839130331647	1.0	1.0	1.3777602581586603	1.0	1.0	1.0	1.0	1.0	2.2334815589850905	1.3670742697602092	1.0	1.0	2.4786596886825176	1.0	1.0	1.0	1.0	1.0	4.464060850893474	1.0	1.0	1.0	1.0	1.0	1.0	1.0	1.0	1.0	8.04004854368932	D	-0.904743684418824	NSCLC
622	TCGA-37-3783-01	0.3171310744330152	0.6325418912806408	0.6658359133461669	0.4610319241477605	0.6470508131959387	0.687276950152494	0.7002054588438846	1.0	0.954046973706704	0.8189124713932601	0.8347133584570366	0.4682273170686566	0.6074455441426494	0.761874229624838	0.6943110360684508	1.0	0.9766527327602458	1.0672686734430448	0.7141626520046374	0.8662545711094897	1.0354901774063745	0.96152381906655	1.0	1.1694622105742856	0.5514238442025323	0.4479741044653474	0.9169981183835834	0.7689405038468323	1.0	0.8726112284038187	0.6614205000242585	0.7869959515972994	0.4555243320787632	1.0	0.748789587693265	1.2247367234241904	0.8920074209014685	1.0	1.286280054675596	0.9872520760338602	1.0	0.7072119598960296	1.0	1.0	1.519417515173327	0.1142308196148639	0.2192408242947147	0.2308393593435966	0.1643301347221726	0.2328183271177411	0.2336621227234105	0.2540673260056449	1.0	0.321623345411521	0.4760660570126956	0.5461292978044407	0.4697865247610883	0.2839104460685063	0.4271600349396919	0.4365605307785474	0.4829205584906783	1.0	0.5016971349044586	0.3514033314861297	0.4764021383333435	0.7380156468752072	0.4461848026955485	0.606977559262741	0.6380536055826588	0.5700391853608846	1.0	0.7109187066473275	0.2466363728675873	0.2154658535977676	0.4097209734460229	0.2774696724938007	0.2265413948476585	0.4447786347564195	0.4093143386454452	1.0	0.4304797404688773	0.5846598691218993	0.5600250862033203	0.5820865779168038	0.3254359648112907	0.7021412749200099	0.5468788551690106	0.3871534999171478	1.0	0.4958164237526909	0.4989578648295835	0.520712130362206	0.7722932674189478	0.6600413332548836	0.5709953737884547	0.870777979575431	0.6444885186218887	1.0	0.9250496296345776	0.5252580867171369	0.517431831101876	0.7710770518206882	0.5926481399794147	0.4137068284776194	0.6891305742186874	0.7918902451009296	1.0	0.5564876302845386	1.0	1.0	1.0	1.0	1.0	1.0	1.0	1.0	1.0	1.015096618357488	1.019730816939289	1.1319885787970894	0.8440798060786875	0.7414203501160023	1.209084210526316	0.7008180969637072	1.0	1.5003154032872592	0.4709712986252283	0.5142037848059664	0.2942874516971833	0.5288183046920254	0.4485843354211645	0.5185410473011504	1.0	0.7016184064618151	0.7035950643657762	0.7118961093409115	0.411711761155719	0.6155797661625712	0.6466992061538611	0.616180088525877	1.0	0.8293964008686873	0.661713629167688	0.91713653790454	0.6084963508748913	0.7748470790175306	0.8551688098501224	0.7728371214560128	1.0	0.9458371262991496	0.2286794985828572	0.3665395473926895	0.2807069521453454	0.2534814871611375	0.4424946619420799	0.3780538129285398	1.0	0.4462666372664233	0.52977139873639	0.6406223959503268	0.3771410547265192	0.7410961348760267	0.5903569954430856	0.3925616967089878	1.0	0.5671532046978665	0.5893311369716169	0.8262744666876131	0.7472883054569145	0.6258647483342804	0.958770199148703	0.7079527133267884	1.0	1.0811022844305027	0.5153205661948377	0.7617642922311856	0.5540127792255242	0.3993062079211247	0.6680929678723211	0.7629153430565541	1.0	0.5311481112078392	1.0	1.0	1.0	1.0	1.0	1.0	1.0	1.0	0.9365255130495884	1.2303346837847315	0.8432118952139965	0.7028090608691491	1.1376548309475305	0.6713810559403498	1.0	1.5353269652840733	0.3447512489095392	0.2903819702751449	0.5101588701654343	0.4515650407802721	0.4614865948539688	1.0	0.633880697877462	0.6646647063312491	0.3887793502195044	0.6042680351808645	0.6251031924247012	0.5658364169375817	1.0	0.7705483543014908	1.171002862014937	0.788825508453538	0.9696748164609924	1.130169616454423	1.0721792697392731	1.0	1.279109943328195	0.5594920946232542	0.4185714980978723	0.3759103654672096	0.7048205623223888	0.6331486403431534	1.0	0.63406176482587	0.8041516460273627	0.4733972053306108	0.9132191289919374	0.7155866596381999	0.4849534542335887	1.0	0.6750377271875913	1.0977503606898285	0.9508266865612692	0.8615987320922255	1.300507615878892	0.9859947676288864	1.0	1.289418485661805	0.8757861299694236	0.7285216715208387	0.510280408625786	0.8619722791178636	1.0248287084467516	1.0	0.6644331909995741	1.0	1.0	1.0	1.0	1.0	1.0	1.0	1.363424276653054	1.0781208120203885	0.9483170986605398	1.6410823557486598	0.9057241823951052	1.0	1.835753253186349	0.2448466338762079	0.2999328011181894	0.3401017694978935	0.3468256726354873	1.0	0.4251138379496765	0.2287082242735169	0.3510700324383922	0.3623189233671174	0.335196937162171	1.0	0.4492849666602654	0.5528557370999816	0.6743348663143884	0.7686640936895909	0.7033693055863623	1.0	0.8496686433573788	0.3264265707560799	0.2980692397392517	0.5295739955877921	0.4582915252708598	1.0	0.5061572075968478	0.2760263458348689	0.5290033261522098	0.4151876136350926	0.2864704517703045	1.0	0.3839333534089396	0.858937458334418	0.7651497838834045	1.1512645273571338	0.8718562628008374	1.0	1.195962366297309	0.6418578177471683	0.4187528383952356	0.7035540788488178	0.8273369632056169	1.0	0.5661745173164775	1.0	1.0	1.0	1.0	1.0	1.0	0.7951482204351069	0.6663020849048064	1.151198012339771	0.646741544059711	1.0	1.3670892747817696	0.5906462585034014	0.4687541418157721	0.5468761435437048	1.0	0.7462802480905809	0.5332221483541093	0.5591747819737118	0.507369886198923	1.0	0.7145529435517237	0.8158546763910314	0.9535036200940716	0.898491608724209	1.0	1.0712400572385743	0.2793761699074925	0.4741725616990291	0.3972458987111431	1.0	0.474477185346391	1.0217797216642024	0.825000383796797	0.5555314932516129	1.0	0.7805639688790196	0.6603792909523614	1.0055521772737226	0.7518685587283789	1.0	1.0719218574171097	0.28671673137463	0.484694175159669	0.5690588414919449	1.0	0.3815575581591808	1.0	1.0	1.0	1.0	1.0	0.5649715727629757	0.949641010192298	0.5413269410562477	1.0	1.1826286457120132	0.4890156461647024	0.514010406091764	1.0	0.6515977894184515	0.5812152195753658	0.5230532715009186	1.0	0.7372775629388285	1.0798222946312828	0.9919697278420054	1.0	1.2022129106388764	0.8551751539940873	0.7452943393924876	1.0	0.8284186094339064	0.6418660113780981	0.4396542088356798	1.0	0.5991681315640238	1.525686104011383	1.144093799367049	1.0	1.610058851312251	0.8140114291450086	0.9532710280373832	1.0	0.6428397136531205	1.0	1.0	1.0	1.0	1.6581847840642103	0.9375984532410704	1.0	2.009102289001417	0.548535523451415	1.0	0.7125327316995982	0.5329116038551207	1.0	0.6294763008534648	0.901263718519538	1.0	1.1027883232409783	0.6743896213099492	1.0	0.7058283758564702	0.2948062147132487	1.0	0.4215194452831227	0.8526345248937462	1.0	1.2315378166401854	1.1048250961267936	1.0	0.7593189174694989	1.0	1.0	1.0	0.527479429684065	1.0	1.1352324488467933	1.0	1.0	1.0	1.0	1.0	1.0	1.0	1.0	1.0	1.0	1.0	1.0	1.0	1.0	1.0	1.0	1.0	1.0	0.9692939121536386	0.9268192397743592	1.3404375438224063	0.7862515901637355	0.5442221586637582	1.6636455349349062	0.5066134686897574	1.0	2.3798995359195243	0.0363405336721728	0.1421892349950324	0.1438126474056603	0.0793693034395582	0.1782806819927295	0.1647289913452717	0.1738511326860841	1.0	0.3568945538818076	0.3704919079388387	0.3487180167511298	0.1394814187889512	0.3488649600818251	0.332143581101223	0.3462709442246753	1.0	0.5893238158047872	0.4589623983652213	0.2308315611275445	0.4286758840733847	0.4850727469910826	0.4580359064075816	1.0	0.7447889389336965	0.1377664966880855	0.1605424773769137	0.3206509282603713	0.2794258203830224	1.0	0.3992975820613265	0.5118474440960306	0.4002820105656042	0.2825861157274513	1.0	0.5213879082784723	0.6217849837198197	0.4633017764067652	1.0	0.8775474473002315	0.4951640033641715	1.0	0.5096513541822533	1.0	1.0	1.358683314415437	0.6003520177375807	0.5964551950773032	0.1981392272241372	0.4469770307253307	0.504424786478834	0.4360524617324113	1.0	0.815903082862631	0.7668017373960688	0.2986613447120223	0.5501888379713652	0.6826140579097251	0.5797666919654652	1.0	0.977197150917692	0.1342856279318441	0.1828724694527635	0.3507406210765298	0.2673004980103415	1.0	0.4181059046555714	0.5120889886344411	0.4612827160932508	0.2758460206953236	1.0	0.5431039751573795	0.7466600483868211	0.4986000073683823	1.0	0.9791287844830068	0.5200175221765045	1.0	0.4811452414180722	1.0	1.0	1.479536481869825	1.2821735753716457	0.585621890460321	0.8689701523827532	1.2004549537147784	1.010334639945099	1.0	1.5188263590311182	0.3070316285039557	0.3431143108066047	0.7192025861115899	0.5613278109314088	1.0	0.7645169240880711	0.7855660433560406	0.7754056951880891	0.4654436381762893	1.0	0.827960114680674	1.3676834607882495	0.9202212105852084	1.0	1.605531864146102	0.9330124054968464	1.0	0.8200237480445559	1.0	1.0	2.2001457725947526	0.1846684012950125	0.1564294686201194	0.4897196648070678	0.3575111589964599	1.0	0.4511732830996069	0.2664847363179985	0.3944977418123139	0.2144843752992185	1.0	0.3509637010676156	1.0798338313973102	0.6721748870458235	1.0	1.0883197834111178	0.6317495947125576	1.0	0.5039658933174695	1.0	1.0	1.221549112938122	0.9127339008147832	0.6526493564767971	0.2788707302467369	1.0	0.5669195915276848	0.8289633083386584	0.3984349993492198	1.0	0.8022438801924878	0.2879600546393264	1.0	0.2934653448717464	1.0	1.0	0.8852273179268926	1.9243541506994604	1.0291180354784597	1.0	2.1017683175140185	0.8330626859650008	1.0	0.8506941405087446	1.0	1.0	2.612392469766862	1.0132132132132134	1.0	0.5175504437281999	1.0	1.0	0.7908660699013627	1.0	1.0	1.0	3.4986930002904444	IE	0.662134518036746	NSCLC
623	TCGA-37-3789-01	0.4113051379914578	0.3063621012279414	0.5210235883603844	0.5065559133617267	0.3481098789586364	0.4747376536833663	0.5342760668925156	1.0	0.6227289736816186	0.7689075995321332	0.7715431581428391	0.6233594762709254	0.7387550994257579	0.817652292612919	0.5819614471614221	1.0	1.0140915288734396	0.8480667427762243	0.637800609415792	0.7949297305812616	0.8393748870774015	0.7546652497731343	1.0	1.0074744721990947	0.7712686426557618	0.4807049063748593	0.9258623804859836	0.6964780360330182	1.0	1.0645855841554734	0.7104133908726995	0.8692057148794248	0.5412151263360374	1.0	0.906314556120826	1.1246152812774357	0.7348025118836383	1.0	1.3451962914378293	0.7525914627848621	1.0	0.6199610022728095	1.0	1.0	1.656481121868042	0.1713004484304932	0.1423256786840178	0.2323588598217642	0.2295318560389669	0.1603218994349637	0.2139937775775926	0.2420621135274091	1.0	0.2760145056277237	0.2053779377514291	0.2612151484575831	0.2054216036887501	0.1793269012207958	0.2009905108682794	0.2165832515878859	0.1999407641425609	1.0	0.2326375745855212	0.2002957670738265	0.3122613596336738	0.4559304401105435	0.2714519982000646	0.3866920253167616	0.379886291784895	0.3286194071903527	1.0	0.4641306570209028	0.2476597907577618	0.2807405974880848	0.3845535440743207	0.4088572352764493	0.2339023856423725	0.4625243399802691	0.3731594090766217	1.0	0.5892356271008855	0.2091827134165464	0.3658711214302186	0.2531553735597037	0.1517496582637609	0.2833147694810268	0.3112261420839778	0.2151798366961333	1.0	0.3042935577797724	0.2375099359912981	0.3426195923326482	0.468622018073222	0.4817408248085156	0.4075873557291873	0.5526371287471178	0.3507931780418221	1.0	0.6723876924009233	0.2789965125435932	0.2935979605276026	0.4584619275499196	0.3648762034785329	0.306291303042964	0.4054532139279264	0.4101093766592333	1.0	0.3551778450032627	1.0	1.0	1.0	1.0	1.0	1.0	1.0	1.0	1.0	0.6	0.8328528968082087	0.607061266874351	0.6306919110957064	0.5924042879019908	0.8123574949757123	0.3682460156351228	1.0	1.0564279108946244	0.1949210505026733	0.1980021905361413	0.1715320476750728	0.1943043377046636	0.1429008815681335	0.1826460213209643	1.0	0.3446726482217146	0.6108595008970142	0.6110997228562479	0.4942780780278766	0.597745414480422	0.6423558825699256	0.4598350970058972	1.0	0.7961915097615456	0.5109123556060571	0.6646254892517909	0.4375746515468039	0.6242890422865703	0.6124908138238918	0.5278389341060091	1.0	0.7367198082759939	0.3415144387133577	0.4516665661780866	0.4936684597722886	0.3054653927160639	0.5859033784547659	0.441675521317572	1.0	0.7274772841584864	0.5942856917589432	0.5981289662286751	0.3628702146987109	0.5765754808501479	0.6760921440664727	0.4328230837767178	1.0	0.7287502341151959	0.6047515669725001	0.7143807626588057	0.7310555648247666	0.7007549641401984	0.9207810323262482	0.5859696279545143	1.0	1.1789488638208951	0.3204372254313353	0.5119760847367968	0.3884579929968632	0.3325878548940636	0.4424705147374997	0.4483999218219598	1.0	0.3842247692822044	1.0	1.0	1.0	1.0	1.0	1.0	1.0	1.0	1.0338094018930384	1.0390034195655466	0.9525180051222856	0.8250773802917638	1.2352668549752714	0.5498634692746359	1.0	1.6858523199474815	0.1947146685365961	0.2179690637173622	0.2139680601726357	0.220701098175391	0.2393283550899288	1.0	0.3016174652666198	0.5184285042199045	0.4207477180971638	0.5628204527516913	0.5649343110553401	0.3849406830703187	1.0	0.6970378481643675	0.7370853896291912	0.5523734352948187	0.6873360729821255	0.7242252480625178	0.6471763191244385	1.0	0.8651479401573643	0.3761032878316334	0.5048950272622155	0.3168022007261117	0.5858033660875036	0.4469838379937411	1.0	0.6335333692822939	0.7101237348945805	0.4483295313157537	0.6087137377481633	0.7231135406876839	0.4494343835197931	1.0	0.7331063080850256	0.7122181738351983	0.8147718703888984	0.7388707964795064	0.9530552161748476	0.622254785457651	1.0	1.0779965667094609	0.5483263627108383	0.5260913193716144	0.4290549161105212	0.5531968488527654	0.579170954084542	1.0	0.4362310773736407	1.0	1.0	1.0	1.0	1.0	1.0	1.0	1.013535759083843	1.1441238090868773	0.958096394474366	1.4362428060223282	0.6656664968265051	1.0	1.6828876082390036	0.2311032968457556	0.1910601777613982	0.2309327353768387	0.2453049334494805	1.0	0.2891413263561458	0.3454906524004812	0.445092640520716	0.4533302859897385	0.3232826969157128	1.0	0.5447863346616583	0.3726721207488248	0.519915319595891	0.5150546013608123	0.4454620043919979	1.0	0.6178637357429128	0.6108337543542426	0.38755949791899	0.7244400901020924	0.5412923120050459	1.0	0.8337643204117103	0.2854232843318313	0.3754405158763503	0.4471473753388647	0.275473895256997	1.0	0.4558464322678659	0.8886719267123833	0.7926064463690762	1.0385159508540225	0.6689441986745891	1.0	1.215278074132399	0.4864709848936978	0.3852145834699726	0.5099747226386129	0.5233937516367546	1.0	0.4441396259769183	1.0	1.0	1.0	1.0	1.0	1.0	1.1054524154314258	0.8997578454792368	1.4082970223560574	0.6386420822505465	1.0	1.7716920395547728	0.1968583762099938	0.1623535450554321	0.2016924195261971	1.0	0.3455967331843747	0.5896208732162047	0.6048075502431444	0.3949038825212544	1.0	0.7861854887101078	0.6919258274184331	0.7048880408280882	0.618566628571988	1.0	0.8310999092417741	0.2813517243632146	0.495062488914926	0.3290836012861736	1.0	0.5581115171768136	0.5641308742378706	0.6614496798222114	0.4203073372565777	1.0	0.6852474773329302	0.760048523330432	0.9832012636069608	0.6338543810808718	1.0	1.1990014755450114	0.313112895120034	0.4102341624710226	0.4256145731678982	1.0	0.3457048973970053	1.0	1.0	1.0	1.0	1.0	0.7487881711885571	1.158060771197335	0.5225028207340545	1.0	1.504364215062154	0.2303939769882999	0.2420234068496156	1.0	0.2590053213262382	0.61157686687909	0.4112699236282139	1.0	0.7671479922597805	0.7072274850251999	0.6171062381211434	1.0	0.8417587122335487	0.893637482856284	0.6198276800275154	1.0	1.0093692878725706	0.7732234004314191	0.4907210205820127	1.0	0.7865953634953163	1.2688882512228885	0.8215494308371324	1.0	1.5190141790361782	0.5382812624130753	0.555842506824664	1.0	0.4503274285129725	1.0	1.0	1.0	1.0	1.799921034594685	0.8208759655151712	1.0	2.2457317634805043	0.2583396597150895	1.0	0.3120806502834516	0.3207814727189901	1.0	0.4726867227022236	0.5349670537129869	1.0	0.7387956422977742	0.4857744332553061	1.0	0.7128012936606494	0.3155426004967207	1.0	0.5079439302793769	0.5284585455858168	1.0	0.9937459364974476	0.5743282362156455	1.0	0.4734157348657412	1.0	1.0	1.0	0.3762972365644887	1.0	1.030898586338043	1.0	1.0	1.0	1.0	1.0	1.0	1.0	1.0	1.0	1.0	1.0	1.0	1.0	1.0	1.0	1.0	1.0	1.0	0.5496949266298544	1.0399768775780696	1.0036550239061357	1.0977455167688694	0.7597395054307772	1.7934551225843045	0.3750183063488745	1.0	2.757294886369102	0.074235807860262	0.0606438366209576	0.113013867640527	0.1101806963420008	0.0681146382213083	0.0982718703489333	0.1258074438634266	1.0	0.1698630136986301	0.0973487666886608	0.1182731172348538	0.0952470329567202	0.1026126868057305	0.107787948903182	0.104471972579818	1.0	0.214603955405923	0.2180104941170034	0.1620947630922692	0.1494390273057941	0.2025497980945552	0.2171468221427219	1.0	0.3142916493560449	0.2028120414072106	0.0849554416354361	0.2291007713223462	0.1978866963717376	1.0	0.3546581972171809	0.1161460091580323	0.1439606077729905	0.1185014749262536	1.0	0.2345674348318851	0.2596344308301787	0.1908043612425426	1.0	0.3778348859620944	0.2457547169811321	1.0	0.2045703839122486	1.0	1.0	0.7425679949399113	0.4802603488054595	0.4538000747362889	0.3007707975360594	0.4617098308481776	0.5156100297453237	0.268674672859866	1.0	0.8118388908556349	0.49218648566771	0.3037217777104	0.4647482682885623	0.5179790379675264	0.3384893036753081	1.0	0.7664651769244168	0.2950495563185463	0.2289267313438439	0.4617236265332026	0.248042040214973	1.0	0.6478508792946476	0.446448605955996	0.5426429437436495	0.2442664807897747	1.0	0.704377416348992	0.7415938808812033	0.3410712701039323	1.0	1.0902639304174602	0.2670266808343401	1.0	0.3350416219685294	1.0	1.0	1.7192591711625995	0.6220129110196684	0.3444258919511955	0.5657574116691484	0.604282197492497	0.4888880907731261	1.0	0.8603695896294256	0.3102860236398087	0.2663330042224229	0.5015719131499218	0.3382679657891299	1.0	0.6924707823743824	0.5026726511918597	0.605913404672515	0.3481206939987075	1.0	0.7552277384500745	0.7970515795955099	0.472770450845372	1.0	1.1330586667400506	0.4357611112478565	1.0	0.4740698312689434	1.0	1.0	1.685545564353778	0.4589042739555086	0.1985332594576292	0.6827736913369197	0.3792727541480358	1.0	0.8903374233128833	0.1946262276084016	0.4178917706910146	0.1918528560017276	1.0	0.4810611059786196	0.9927932499593812	0.4747756406871082	1.0	1.3331996488071365	0.3737343206891341	1.0	0.4708053105074681	1.0	1.0	1.812159141707644	0.4348307649668222	0.5791979762009244	0.2382316196018436	1.0	0.6096524165489684	0.865963805061941	0.3638402335993141	1.0	1.0517037658746815	0.2426517479274161	1.0	0.3044181669627286	1.0	1.0	1.3335986572303646	1.4282975774421187	0.6162933348042171	1.0	2.0243131878954044	0.4162626262626263	1.0	0.612208062532296	1.0	1.0	3.0261988001208517	0.4494805459360357	1.0	0.2991017562675962	1.0	1.0	0.6209490466953683	1.0	1.0	1.0	4.680201541197391	IE	0.627255764646678	NSCLC
624	TCGA-37-3792-01	1.0	1.0	1.0	1.0	1.0	1.0	1.0	1.0	1.0	0.6141594626796514	0.6271023294618164	0.4692506424285053	0.673165563453315	0.8701473904783051	0.5997849257863085	0.746559903879831	0.9495987569761236	0.8532185662792096	0.6208639179565424	0.7741765965816366	0.982034975327004	0.8287962253078276	0.8034915234399329	0.9038224738599052	0.4336935628563051	0.4815391271574016	0.898081117855961	0.683046570104983	0.7517600951803859	0.8671136103749391	0.7107608902739045	0.8778150980491279	0.6936269162227111	0.8007155899691595	0.9527799496526907	1.4272606998266364	0.8412020630881369	0.9685842181693002	1.358465786495045	0.8569182000403186	0.8188250991537571	0.6079524481241311	0.6774693116220739	0.9720285074022949	1.3372733020962808	1.0	1.0	1.0	1.0	1.0	1.0	1.0	1.0	1.0	1.0	1.0	1.0	1.0	1.0	1.0	1.0	1.0	1.0	1.0	1.0	1.0	1.0	1.0	1.0	1.0	1.0	1.0	1.0	1.0	1.0	1.0	1.0	1.0	1.0	1.0	1.0	1.0	1.0	1.0	1.0	1.0	1.0	1.0	1.0	1.0	1.0	1.0	1.0	1.0	1.0	1.0	1.0	1.0	1.0	1.0	1.0	1.0	1.0	1.0	1.0	1.0	1.0	1.0	1.0	1.0	1.0	1.0	1.0	1.0	1.0	1.0	1.0	1.0	1.0	1.0	1.0	1.0	1.0	1.0	1.0	1.0	1.0	1.0	1.0	1.0	1.0	1.0	1.0	1.0	0.3907461338335091	0.3965143855958777	0.2987332982984042	0.4347190023980369	0.5500052211643548	0.3820137058513442	0.4709387204358335	0.5989417244220991	0.3383567774374995	0.5531516092126487	0.365100277622488	0.4912343918199718	0.5880655023187961	0.4596026332392891	0.4784773544557856	0.5636854484572514	0.200683241460413	0.3138390152320796	0.2105720468807834	0.2163823385617392	0.419779609918575	0.3328886980969734	0.3530202436800384	0.4131798907194026	0.5068272618206483	0.5161136867674163	0.3342556567510151	0.5082552933060429	0.6152488953106372	0.4809944858389653	0.5543415799041358	0.6757371733718944	0.6354530662878597	0.9081521160590784	0.8286379579321933	0.7474764660688699	1.268231211275275	0.7078345776306194	0.8861918663721111	1.2220982227312345	0.3422595804732349	0.5559488731122406	0.4010684483536311	0.4259569037620825	0.523059735026549	0.5448764899158323	0.4951841397227493	0.3758645022597358	0.4984410406692451	0.6513587749848887	0.5692637473552292	0.6066969084942253	0.7035983982642566	0.6354695081605646	0.5150858357098921	0.7603557206996059	0.8096298988239136	0.8634785651685151	0.8575777699073255	0.8309775956423823	1.2896968820979875	0.5464463267343368	0.9295295146654304	1.296829382993517	1.0	1.0	1.0	1.0	1.0	1.0	1.0	0.338232120898576	0.2602922800571026	0.4234448620878678	0.4628708141039712	0.3404763864626491	0.4022861310789044	0.5055824308582769	0.7637176370665417	0.5438657161915829	0.6894871709410589	0.8692003889158446	0.7370250830533369	0.7007319129920863	0.79739429727442	0.3981507316468254	0.2746508215193522	0.3095931171338912	0.5856944998109023	0.4694983362728875	0.5253644505458587	0.5556622635542615	0.676944258046602	0.3890209285088923	0.5788294426947591	0.7014676676120113	0.5733221728866539	0.6483910258719251	0.7482572363782887	1.0080689096225404	0.8763137581404128	0.9000021206738255	1.4387159130340248	0.9009288551531752	0.9656884415522936	1.3449162817485547	0.6256616449511401	0.5624223449883122	0.5915232013410844	0.6750582540591077	0.7481823995691613	0.6894899420366438	0.4910684072487375	0.6432253150655813	0.5977544077602583	0.6585022320895701	0.8001700136562829	0.6689507524806863	0.5518856138284296	0.7853480364115901	0.8810698192741896	0.7838392794642649	0.8983237858802325	1.2796577861717915	0.596769975671799	0.8906123337232392	1.2389169145862975	1.0	1.0	1.0	1.0	1.0	1.0	0.2008901903823613	0.319308976930404	0.3578626719779236	0.2617328212566307	0.3099753639417693	0.3904974192183456	0.3990690749055404	0.5225434717626807	0.6322496575714508	0.4985841213758703	0.4954050595897091	0.5921287814808694	0.1939265721490209	0.2148316177847861	0.3997897075807126	0.3063464437097674	0.3375245857565337	0.3841873385642575	0.2283003415990969	0.357102219926097	0.4220952537307069	0.3471603359926133	0.3942720081601079	0.4412581075471877	0.8162650324839883	0.8201612248935027	1.308357001877437	0.7746408694955167	0.8742511432694553	1.2421059561278818	0.5301919830560012	0.5029346910238253	0.6244565638812066	0.6159221248638033	0.5769346939656101	0.4540322716336041	0.6403597693906387	0.6372507162717176	0.7689433406028726	0.6213996623131548	0.5236918806952621	0.7349903154322333	0.7680439755835763	0.8515056403982576	1.1966718379344723	0.5363042992695295	0.855477424130274	1.1804576250557832	1.0	1.0	1.0	1.0	1.0	0.5118932098110904	0.597069442945243	0.3991817239986654	0.4747295868624334	0.6863462158748769	0.6840714124956165	0.8309225299962886	0.6642555313079797	0.6403772870771004	0.7690900762632975	0.2314265419675624	0.4336641941935308	0.3307905835004318	0.3567148515521853	0.4222455341421285	0.5400977844041934	0.653091247092306	0.5212092884238106	0.5958236183608547	0.7056055544717871	0.7845828302270255	1.2884197928320382	0.7486987790600433	0.8822907183233363	1.2305975353370646	0.5073101179051275	0.6154434523358889	0.6339429120337137	0.5863489138907763	0.4438039170408596	0.6714272672867619	0.800583682265875	0.6707880642693191	0.5576816748012108	0.7966037680932438	0.868887862700642	1.317874701588421	0.5814614050303556	0.9347300506423278	1.308356962498955	1.0	1.0	1.0	1.0	0.6361595158807636	0.4690037175753495	0.5453948924410903	0.7025304821404832	1.0089689886400854	0.8005730183717683	0.7913297615244088	0.9427701606820952	0.8204038878997433	0.6402134036963743	0.7010775351138141	0.7935676117220463	0.7779839996062416	0.6322012718673845	0.7204117368962132	0.8258331608521927	2.0869244804766	1.233964319551367	1.4106661482353773	1.98072918252784	0.7411539801318666	0.7622749431985195	0.7108582598615355	0.5389473632028349	0.9530868697308296	0.8132343572745018	0.6706822008425191	0.9616914220748596	1.892135666290128	0.8569564073681868	1.3381736966177318	1.8582363992355275	1.0	1.0	1.0	0.3450985906690416	0.417518021291865	0.502575714389118	0.6266056729408064	0.6452207573594306	0.763708775099769	0.5325237191650853	0.5852555950020193	0.6123117741436919	0.5087595915958155	0.57784170153417	0.6801946351350326	0.7477712582814906	0.8524981419077376	1.161961085211993	0.7926709148290348	0.743481358727414	0.5506933514824109	0.6914125385216872	0.5678272548817027	0.8126189885483724	0.4012312198296902	0.5981227101800922	0.8357442508728318	1.0	1.0	0.5013666515416694	0.5762837318721896	0.6405538122680506	0.7391059154877543	0.6380191202480039	0.6779191406907122	0.6605860552537288	0.7759716449984039	0.9445556229732448	1.333102635479556	0.6810784364216924	0.5128144802810937	0.4665797785303854	0.6679286258339681	0.9543554538520216	1.3218026537461214	1.0	0.8079260561253184	0.8740948425149214	0.7652307104822115	0.8554503831751764	1.884818694334706	0.3915334241060995	0.9551954907865084	1.826867443594164	1.0	1.0	1.0	1.0	1.0	1.0	1.0	1.0	1.0	1.0	1.0	1.0	1.0	1.0	1.0	1.0	1.0	1.0	1.0	1.0	1.0	1.0	1.0	1.0	1.0	1.0	1.0	1.0	1.0	1.0	1.0	1.0	1.0	1.0	1.0	1.0	1.0	1.0	1.0	1.0	1.0	1.0	1.0	1.0	1.0	0.2473813733992589	0.2385936053269241	0.1372867646390562	0.3063839098791641	0.4617444343647522	0.232136848617729	0.3420896467144044	0.5645669313189788	0.3259030589744617	0.1820235761933542	0.332723092413808	0.5275161836116062	0.3133304307355082	0.3712858970713676	0.5285509136950111	0.0986037183723922	0.1561617271283658	0.367132918821272	0.1985588470776621	0.2555388989402947	0.3877631967593569	0.3592898683463472	0.5313977024364509	0.2931812845288569	0.4091469661531324	0.6309788599410802	1.0668345280490004	0.4343769580874607	0.608143194089052	1.1081730223261943	0.3142329020332717	0.366813942071674	0.3373976794395861	0.3611256544502617	0.6693446422926983	1.2211984536082474	0.6588100028743891	0.3426820849154297	0.5411870191473362	0.856800620845565	0.594120128500503	0.5713969203500611	0.7435509493910281	0.1737764026603649	0.2448677743973787	0.5764617166667962	0.3753555959916962	0.3978031634446398	0.503749353559731	0.4630170719579475	0.7007721443802883	0.4775879526204978	0.517742889402656	0.7136126952640716	1.4368349198631034	0.6989864125811234	0.7920298342303242	1.279478775281797	0.6050256054161965	0.5455479804035767	0.458612475807652	0.4506610995128741	0.7187965616045845	1.116569704804999	0.0896726330664154	0.1041524846834581	0.3628894214310168	0.2253430703795843	0.2528493830261547	0.3207942435558795	0.1752278595597364	0.3901132272989883	0.2415524952083481	0.2959257879706983	0.4046820616328412	1.1870277324632954	0.5587397086763775	0.6785289899610734	1.0863487960821656	0.4422222222222222	0.4605725168124741	0.3835117108732743	0.4032885998259515	0.6516739248775176	1.0550311950087987	0.3994285146537445	0.5796266212638777	0.3663421229796165	0.4895613846862786	0.66567300057498	1.132051692612832	0.5368721845984126	0.7141459268191431	1.1551000917585814	0.4408749771187992	0.4901567118398304	0.4193276805580612	0.4540115842539954	0.7622594374537378	1.2444111477374888	3.019420618223013	1.0471380900221616	1.3758887331984018	2.7387216838862867	0.6339995034756704	0.7066237545529882	0.7273741147604973	0.6495136978339211	1.314677065242324	2.543137254901961	0.6689774696707106	0.607080874696286	0.3404462632758452	0.4500554060471743	0.5100465313028766	0.5241530740276035	0.3031802120141342	0.6361542890040299	1.3171923589515775	2.563555801716976	IE	1.58575665736658	NSCLC
625	TCGA-37-4129-01	0.0468881322102807	0.2964007686201987	0.4129635138364922	0.1337573083193322	0.3898372604228707	0.3595502761078023	0.5039800778008418	0.3279692707995722	0.3624308156231047	0.6919151057869458	0.6840175099009095	0.4845905591836494	0.9269392164818426	0.9252129691244174	1.0079037547086112	0.4379044134251769	1.130560257973873	0.5499555819065227	0.22355814613013	0.5855053955447176	0.6794571472228932	0.2452981933700753	0.6407556351494891	0.797734458264464	0.1535673926583795	0.3678770797256065	0.4412366086200982	0.5636763300393931	0.1295959900651739	0.5576369182306673	1.0429797917275183	1.0151635971034916	0.8022515539757894	0.6833800399247004	1.3412502806837845	1.0196865132019168	0.5637064747784724	0.3110437247683997	1.2998725187530091	0.2452941473427802	0.0903113339731392	1.0080306016709626	0.1255528379078572	0.4500673692911104	1.7218073927827062	0.0101861004856663	0.0376452561830739	0.0470596595956365	0.0259416924664602	0.0440065503001596	0.041840806931312	1.0	0.0369722161452636	0.0400100621671762	0.2560142154182613	0.2720147872090043	0.2140977775612251	0.206119887363023	0.2940656312294904	0.2919617123303766	1.0	0.2231505515898766	0.3234532113971236	0.1614042661747679	0.279644117587058	0.2648955203073205	0.1185501727039235	0.2669261346811467	0.3459100099379733	1.0	0.2360999194198227	0.3638161938709233	0.0393336303777414	0.0874039191153897	0.0784479352877108	0.0991280117558987	0.0840718750544112	0.1088630424529734	1.0	0.0461015905818209	0.148915157928622	0.2381249721243477	0.437096863505122	0.2321533443071709	0.1697776751465702	0.4504581417206011	0.4266648799683701	1.0	0.2925598434580471	0.5421133099148872	0.2088834326195459	0.4081456043757593	0.2661965943614142	0.2114745051338281	0.4419597472100708	0.4353419880080809	1.0	0.1539157409885375	0.6016224249261461	1.0	1.0	1.0	1.0	1.0	1.0	1.0	1.0	1.0	0.1102891728312037	0.1190188442773376	0.2797187168251079	0.0772285966460723	0.2699901804046322	0.1138824028868605	1.0	0.0539824289866046	0.1618949741413605	0.2847633136094675	0.6505931317724282	0.2599361362426823	0.216090850927703	0.6103673160955416	0.4714453169311435	1.0	0.2279469164715066	0.6786208686623983	0.2336981703880881	0.2065646900998355	0.0791744636011845	0.2001774048962883	0.2098106684989835	1.0	0.1606665954492041	0.2435468711352955	0.5344402044418277	0.5004076451621979	0.4184252417804377	0.6779296782093466	0.680092104828858	1.0	0.3224914115173499	0.8230330006011782	0.4577852191947864	0.3866881114673103	0.1799168932563235	0.4237273608095806	0.5224112850215866	1.0	0.3814141427101978	0.5769883339229581	0.2115684114930535	0.1592415077895715	0.2252147584238072	0.1901421935614003	0.2436074785481148	1.0	0.1009196138454079	0.3250443804678943	0.8848683150165676	0.5291552016063675	0.3714448621889427	0.9730167952455469	0.942245330752183	1.0	0.6245940769435704	1.2065679031231729	0.8534901410374458	0.6061523409324255	0.4634173666708935	0.953557631398333	0.9598643328405252	1.0	0.3360617984392381	1.3155814527462462	1.0	1.0	1.0	1.0	1.0	1.0	1.0	1.0	0.1886398007294724	0.3331007336139102	0.0863888064729908	0.3323919646795589	0.1442453620142515	1.0	0.0649407000289268	0.2421860978808586	1.4736355486385069	0.8303808937690424	0.6123269151797867	1.6559543540330153	1.314659379697478	1.0	0.6219895911747026	1.946396953962933	0.143611413429854	0.0630641696565278	0.1909621721283394	0.169369778973147	1.0	0.1254547026065912	0.1914120440133409	0.4473395961891521	0.3039045455769731	0.6300700556765886	0.6159265283583459	1.0	0.2178426218843613	0.7818966397307314	0.310432645619042	0.14251451247158	0.3291111513044027	0.3874019318210944	1.0	0.3588152501469893	0.4449532139675005	0.0661298656285803	0.0999355395196901	0.0983298195440018	0.122611940813892	1.0	0.0506546784617397	0.1367779512162415	0.3787187030396773	0.210151506468358	0.6117998667957556	0.6122095914156912	1.0	0.4062485816864971	0.8434049619104574	0.5243780264032731	0.3157393692562691	0.6781917145195966	0.7080153362606911	1.0	0.2204776431255761	0.8621761979605512	1.0	1.0	1.0	1.0	1.0	1.0	1.0	0.3541678731385277	0.1146806077801642	0.4145014511017795	0.225517726488337	1.0	0.0937893664118707	0.2819687802838388	0.7044463555575673	0.4316318858086704	0.99881600993452	1.1116884874748456	1.0	0.3186383688014599	1.3659179594223796	0.0337581699346405	0.0852004051896119	0.0709189883898394	1.0	0.055683462702276	0.0727601695507526	0.2055009903416168	0.4508087520148722	0.4296945549641119	1.0	0.1792069859491523	0.4911394209895171	0.0699124882940983	0.1603742872453729	0.1909816692705684	1.0	0.1516443878633567	0.2179558240953427	0.1367218797521134	0.1499686680628617	0.1847350061860827	1.0	0.0736624787475987	0.2167000934178078	0.1388534438054618	0.3931248404391115	0.375102082244456	1.0	0.2649299083210427	0.4953202581555451	0.2151053262544956	0.4849603361372565	0.4805054274482546	1.0	0.151813611535788	0.5901279797793184	1.0	1.0	1.0	1.0	1.0	1.0	0.0350343091310861	0.1263891172864246	0.0638113715158985	1.0	0.0266486991914636	0.0821870176330396	0.3122300014896469	0.7325287230485636	0.6980929631072786	1.0	0.2440591083125019	0.9347190013534832	0.1905019862766341	0.1920954532027008	1.0	0.1547888261040164	0.1996118654440002	0.874399472056639	0.8631428735115931	1.0	0.3173258056252782	1.097918289946302	0.3838241122763314	0.4574398108222092	1.0	0.3433324946650401	0.5235215957407316	0.1340990057709147	0.1696701694800632	1.0	0.069662155152564	0.2062035473808472	1.0850353532797286	1.060197567278501	1.0	0.7115526361192342	1.3975928505004862	1.0377828521648913	1.042683976388819	1.0	0.3482791897512956	1.358240139353757	1.0	1.0	1.0	1.0	1.0	0.4601872963396934	0.2345413695843352	1.0	0.0992229521940288	0.3138705433792077	1.881556831023453	1.6790024628183375	1.0	0.6565476436513513	2.305295996436858	0.1839116184601456	1.0	0.1421165871041484	0.2054796163872372	0.8474083854896676	1.0	0.3067600369542913	1.074182408216017	0.5331507845033856	1.0	0.4341385837969769	0.624011594888288	0.2130208127737661	1.0	0.0872286654214831	0.2570460625235529	1.043611490103008	1.0	0.7027934430522152	1.3945258957163342	1.0546886710661232	1.0	0.3434241997437244	1.3356280137779275	1.0	1.0	1.0	1.0	0.1100848704361145	1.0	0.0490643061122089	0.1573969591725084	1.6485506019245026	1.0	0.5655570256145099	2.237968721816185	1.0	1.0	1.0	1.0	1.0	1.0	1.0	1.0	1.0	1.0	1.0	1.0	1.0	1.0	1.0	1.0	1.0	1.0	1.0	1.0	1.0	1.0	1.0	1.0	1.0	1.0	1.0	0.1103363726917477	0.155718812701396	0.1866983579472166	0.3288639623580429	0.3636384083369257	0.4625877615663408	0.035907597717977	0.10505687783988	0.4618295574953328	0.9174805715488754	0.1123606105971195	0.425729987793248	1.0	1.0	0.0218281256932204	0.0663289093200197	0.2386178861788618	0.7778097167826105	0.2494960512726477	1.4595195938240977	0.7155626363156158	0.2946841270117423	1.886363828370096	1.6461454274636074	1.0	0.2351171644136682	2.958575876657488	0.0008257890873501	0.0139450263067315	0.0183633305361866	0.0049853228160514	0.0175641519941738	0.0156694545714489	1.0	0.0110215920077344	0.0144360902255639	0.1056338201277743	0.1058603533214479	0.0420117463668967	0.1399782156454841	0.1382150285153966	1.0	0.0593522146718912	0.1694877733124446	0.1058174164332079	0.026395115668661	0.104321473035843	0.1207552966166383	1.0	0.0929625817445682	0.1266634077453696	0.0204728861619076	0.0362922177749785	0.0426826767215644	1.0	0.0147645296797178	0.0490393171406914	0.1776188053810321	0.1710367700105494	1.0	0.0982141801893371	0.2183825769113615	0.1714383704221309	1.0	0.0461355654469577	0.2135415512158358	1.0	1.0	1.0	0.0171355160491961	0.057290305722498	0.2693391115926327	0.3806553676585174	0.3436331972872618	0.21275429907781	0.6285704082279371	0.6242446836642555	1.0	0.1465667962816115	0.95199424514476	0.2682073997917056	0.0990783516011906	0.3780867649286049	0.444275409404035	1.0	0.185459261258983	0.6100327424169276	0.1145484547820116	0.1907916089318753	0.2366292582884073	1.0	0.0425610691990431	0.3361916735383069	0.907080090070988	0.881154042807745	1.0	0.2742081404274424	1.445573014458264	0.8845057502016065	1.0	0.1319405798030912	1.362729038175525	1.0	1.0	1.0	0.0292528690764306	0.2226897804097171	2.2697149957510017	0.1785668221489251	0.0376043405830942	0.2018064976655876	0.2806269776538682	1.0	0.2270802670943902	0.370526093572704	0.0269626456558369	0.0585185269120302	0.0876357508979873	1.0	0.030512024394113	0.1151753455296209	0.3763600135297936	0.4309826007646789	1.0	0.2542493488605517	0.6511712223872287	0.509960726290829	1.0	0.1508099958869866	0.7571983107963999	1.0	1.0	1.0	0.0591443203217532	0.2157546660652	1.1432522123893805	0.0531504015772208	0.0585973661192258	0.0885748294262077	1.0	0.0135521696473953	0.1219028098487403	0.1514935979706018	0.1816418424737447	1.0	0.0484732089647825	0.2835874672124061	0.228708075611222	1.0	0.029548382470562	0.3394546698193458	1.0	1.0	1.0	0.0051133294059198	0.0471227873233419	0.5109026495683847	1.145844474902987	1.0893854217780845	1.0	0.4994157704166841	1.924380629010445	1.0677306885657427	1.0	0.2409837200738194	1.7868236703160532	1.0	1.0	1.0	0.0678452785793721	0.4381827725890637	3.1426150369761707	1.0751867453806003	1.0	0.1146227397422284	1.7322444147595926	1.0	1.0	1.0	0.0163110259784087	0.1970177776219362	2.898976820564644	1.0	1.0	1.0	1.0	1.0	1.0	0.0030743948782909	0.0302624806999485	0.3706725725609046	5.200833085391253	D	-1.73441284198461	NSCLC
626	TCGA-37-4130-01	0.526964778049052	0.3635022190592795	0.983368520996215	0.6280697457222056	0.8452854836787714	0.888855337865873	0.901395088447496	0.810247726589215	0.771582635194078	0.4765395599773535	0.9411298604707642	0.5148099982882096	0.5232958789692845	0.566044689799204	0.8855836877468637	0.8613585415281986	0.7067885525990624	1.6139192927787809	0.9309292661109468	0.858715322348226	1.2142196514174404	1.060991111716943	0.510556185642168	1.4184335146651983	0.7616093194505151	0.3440020581944065	0.9186050673735452	0.8860641244325431	0.5875340351827386	0.8306376670376061	0.4480975961789388	0.6509324821324198	0.7227701841549653	0.2157061448980323	0.6954428808567302	1.3046374671744827	1.067873358802677	0.6830423073145538	1.2497642655583043	0.8986703661293902	0.5251912767831487	0.8623428311748743	0.0365884480037707	0.4529341072090816	1.2693323408619408	0.2864052269095332	0.2069832815505252	0.5267504720444518	0.3398217391106933	0.4625	0.478597042759361	0.4877641593562703	0.4343573022138322	0.4103566089406908	0.1743483264989792	0.2577416613364052	0.2579693071862654	0.1752522192392438	0.3175526024363233	0.1696019896937595	0.3029648519039162	0.4669463683182382	0.1751349187764816	0.9757387404343616	0.8741486446456549	1.5909960399417789	0.932259240488321	0.7635543214161749	1.2064665849348115	1.0704033944950222	0.4868503735424861	1.3590939859771476	0.4070369677555124	0.3687234702308155	0.587804694198679	0.4835261987932677	0.5033949894638258	0.5844161769898865	0.5668441243518298	0.4098987031630302	0.5260437942186468	0.9639188018319098	0.7911208151382824	0.7965006284684123	0.8498591549295774	1.0	0.7930841210928155	0.8741683692178742	0.9014891179839634	0.642303132401596	0.796714118403906	0.5431300964546518	1.0775114404990944	0.8107944029386664	0.6655820679681851	1.1685690057031597	0.9618493427060548	0.6540063689268135	1.1125656951984857	0.8142300271685632	0.7670011797006839	0.9489795427620558	0.7947207116101005	0.7239696312364426	0.9625009194086362	0.8453156407272507	0.4762751416824091	0.7701333861681425	0.8876798876798877	0.9627906976744186	0.3960868578749983	0.4210907090400057	0.6816901408450704	0.4177815504223508	0.4174941458932329	0.2500728792148479	0.6192100594478509	0.7806314797360981	0.7219945312055976	1.0629885145336058	0.6076603779239657	0.4970398277717976	0.9409463105249042	0.7159676687698462	0.5533177867288531	0.975020677005482	0.175593338204814	0.4780236954788202	0.2426536514694472	0.390958655156747	0.325713802604171	0.3984188881642865	0.2079115745285893	0.4141962531873099	0.4452377149830435	0.6270307130134426	0.3845004994535637	0.4989977449260837	0.39361566412462	0.5946356794445024	0.5873038218217962	0.4760949045751543	0.7207711740026043	1.5136460991504417	0.8490832795180275	0.6892987499596241	1.1099230725542408	0.9927018483022572	0.413322050990779	1.2192702636732398	0.3187428390094911	0.5379919117211269	0.4387181005706902	0.4061383566092887	0.5134001190287368	0.519795494733605	0.3077350393842056	0.4976367403799777	0.6921461187214613	0.6920216705641504	0.7182591151462747	1.0	0.6832623668995348	0.7610669162377166	0.8130193905817173	0.557585184915188	0.280355049811457	0.7371013799321757	0.5643581544401277	0.4089198918061459	0.7683356450690518	0.6399600412273052	0.29580269595143	0.7642202156413788	0.7245472152815766	0.9710535864940628	0.7496492412128273	0.734969706384962	0.9610847021049196	0.8285135977183099	0.436184758054928	0.774526693886632	1.011557423421967	0.4764133661131967	0.5229505275869578	0.5989583333333333	0.546695965395343	0.4854232630384133	0.2543533555077284	0.6143822259644216	0.5806208939602082	1.052049607079981	0.5452988537307141	0.3919696474785799	0.8474954483917653	0.6570640994645498	0.4749899836656701	0.9016862169189582	0.9607096940396606	0.6199768275503295	0.8707525213343678	0.8894669674147814	0.8779683337092969	0.8106693893178484	0.8273088819410904	0.702060425577388	0.4794263767646382	0.7626579359955732	0.4391487663475092	0.7065113300252329	0.7940130260521042	0.5850596667707343	2.582256695440561	1.4823861258703717	1.2233229256350946	1.9547986963910533	1.709906301379791	0.8383152005934349	2.2809984153110427	0.8928218014181353	0.7011545221035556	0.7403327422944883	0.8770565156189164	0.8436610796625676	0.6738034195437144	0.7389251515119244	0.6929424833319743	0.7167954386812535	1.0	0.6828570043760356	0.7639454839454839	0.8118760399334443	0.5538703471798319	1.47492398635635	1.0782019809820502	0.9123505976095618	1.5809427573669512	1.2829748382664112	0.9302074436617416	1.4875245401772772	1.1414089647474996	0.9170049616599008	0.8669553531431985	1.1562584134443143	0.9856408839255112	0.5750227846326417	0.9327455757325174	0.2355214877562797	0.2854672348448641	0.3959390862944162	0.2894153116964008	0.2558047136283062	0.15818064985246	0.2136408188156986	1.9151873039306144	1.194114503005696	0.909702329057168	1.809163304206029	1.2208576983557562	0.6802003860648956	1.792686987305449	0.3950395270992095	0.573694646397885	0.5612761889588145	0.5696168610610517	0.5239901807632225	0.4841569354605329	0.3112384700019126	0.4764886897370835	0.298902781855011	0.4621671146062836	0.484202503579842	0.3899981389443668	0.8967732146469755	0.7346358418031492	1.1450553264229273	1.012255973917538	0.4636782359554636	1.2867567712587418	0.5791944337768541	0.6410667736113895	0.6962526621739201	0.6763849198465699	0.4871442432082794	0.6275976225505601	0.7353025936599423	1.0	0.7028019669990008	0.8007381463488118	0.830752512904102	0.5633719441134906	0.8296316062391891	0.726230688299463	1.1905832247007275	0.9883275153232997	0.6646831754497263	1.1343685413387885	0.7973442081493715	0.755120213713268	0.9342565687583668	0.8254580061860575	0.4518000947418285	0.7463812853544304	0.3516110010534615	0.6038562664329535	0.3651410415454937	0.3135538669843219	0.1849340610909584	0.2181798640703979	0.675534408400525	0.5244927801133249	1.0295879733181836	0.701997351578018	0.3574567269114669	1.0406790931805392	1.0	0.7424213895688194	0.7419614147909968	0.6339869281045751	0.7711442786069652	1.0	0.4801233259466229	0.745269958467928	0.5912596401028277	0.5890709525676205	1.0	0.9197884900539964	0.8112350268484099	0.3619653587840226	1.0748562813331208	1.0	0.7165275282679913	0.6982809721398934	0.4874892148403796	0.6457639483617217	1.0	1.0	1.0	1.0	1.0	1.0	0.9604611550957324	0.8049145939466585	0.5095164609053499	0.9361422881969588	1.0	0.8832277873728651	0.8453220498354489	0.4900662251655629	0.7107119198846588	1.0	0.6097349516968046	0.504983388704319	0.2155688622754491	0.3824701195219124	1.0	0.7553774382416483	0.5317478642345879	0.2749638205499277	0.7772807586499966	0.7973486978107998	0.814703380075869	0.7314421484628123	0.6800855359056573	0.2765185524422867	0.448320292414564	0.5118329326923077	0.354287625317101	1.490155661751299	1.311948367983918	0.6124975910580073	1.6934395677430492	0.8372665519543498	0.8375075170399531	0.5675917402986521	0.7637749128172365	0.6715701697858286	0.7561870118115195	0.7968617071556857	0.5410423850118862	1.7074816849844825	1.4037759314693952	0.9098348443630224	1.632858243920991	1.1668035146773872	0.9997473451502112	0.5772617665446101	0.941802480516762	0.3686062116572393	0.3218005435350473	0.2077422731067763	0.2124122609972563	1.5626746163224914	1.0738771869574342	0.5498612172653766	1.5855825464626574	0.8164907312049432	0.754361115252721	0.721959037707769	0.7146591877283239	0.8093184365130572	0.5371835526535073	1.1586864921805364	0.5455991978726187	1.4974263016192997	0.8104761904761905	0.6290580198210335	0.7188461651627401	0.8393899001376658	0.8957678355501815	0.6178348190730664	1.17444992094152	0.7326528976407406	1.354626340819499	0.874920650422384	0.5032581453634085	0.8046502324246522	0.2734343228954859	0.1612360106962464	0.2330827581805417	0.763280148939502	0.4410078883150785	1.0969546080550274	0.7692307692307692	0.5450636743114402	0.8619854721549637	0.5537947472275039	0.2232757302339807	0.6817542393332431	0.2863917229486995	0.5498678724311102	1.0123456790123455	0.6612670792136434	0.3126150096981151	0.9041700969882144	0.2377952755905512	0.463105295323004	0.0509173659507893	0.1418176080319399	0.4906542056074766	0.5883867552218692	0.7615234694206552	0.5710430209144856	1.925630952565432	0.6836175832716538	0.4285272459951588	1.5570431434845111	0.7600681381218178	0.6427183965898774	1.6034216873685974	0.1401694915254237	0.0867989002074673	0.4968126385809313	0.2067874604544147	0.5632322018624211	0.4096794621323381	0.4522854851643945	0.388160973327094	0.3421965317919075	0.1078904942514445	0.3405750478968288	0.1344784156689245	0.4404380658680267	0.185095326640914	0.3158025303894814	0.2818897112755885	0.2157011477416587	1.5447427293064877	0.5848366597971852	0.9937144878972674	1.05726807526212	0.9343469560999276	0.4015448665015139	1.0849908867580635	0.3062461934086757	0.6200013396744591	0.5187780278239107	0.5099031101118783	0.3202128661580484	0.4119036763791603	0.5064935064935066	0.9304558954237028	0.949788831534491	0.8956089478044738	0.6209459951898552	1.0253153174962737	0.8630504576165604	0.4668474517071088	0.8544425431091218	0.7329335793357934	0.3731501057082451	0.6082458992167873	0.237968561064087	0.3307967770814681	0.8189845474613686	0.2910031854252167	0.5616701373611503	0.2222848665451531	0.7272199651770169	0.2182130065525573	0.5253456309330361	0.5284407735201073	0.3507595992096758	1.3521036338365255	0.4916811244569536	1.0316548973590651	0.6373135555446126	0.8632570503414227	0.409713278872337	0.9223177894027406	0.2551855036218034	0.5551951978363877	0.3065707069218863	0.4467112223437586	0.2971222150133327	0.3403552708040199	0.9310344827586208	0.6019332309924258	1.0746559416829011	0.7720234917245057	0.5754467708928581	0.4247348232687492	0.5458070126816962	0.3143574658962398	0.507021009197904	0.7052968960863697	0.4090485798541052	0.5435374908156294	0.2342640795078087	0.3071658478739624	0.6690730988315854	4.14015779389921	1.3987717055433853	1.6903922622959526	2.3515853245167087	1.814358611260316	0.4087683846370157	3.204360308630899	0.6653950354281479	0.8905761707446933	1.0368679766840936	0.880293268703796	0.3098510764271499	1.078510229061025	0.868	1.231214622412128	1.1750913108175136	0.4827330665480954	1.2459385008546158	1.897947583003859	1.3760174259365472	0.4118215539165931	2.1159835065777344	0.994100047535162	0.2749673399658325	1.3104247575283132	0.0928938657651947	0.3162586670440073	2.516357723577236	0.4476487075677359	0.6307108692066633	0.6563316541126317	0.6099585062240664	0.3030739064268154	0.5274508745411357	0.5590909090909091	0.8291003512351192	0.929117072304139	0.5185548348167145	0.6210803363970966	1.0906306159933583	0.8693674190370414	0.3842510542734256	0.9542482206405696	0.7418474812841009	0.3061295678745343	0.6237715803452855	0.1183990194892132	0.2167410996623758	0.8777765679442511	1.0	0.6162341247929322	1.1133144475920682	0.5833333333333334	0.4711134453781513	1.2514527431208338	1.1285995312238404	0.6223888983899735	1.0061851230341996	1.0326582740375845	0.5165363800360794	0.7521099409963404	0.1568381430363865	0.3162893572729638	0.8386216515319197	2.183111788996385	1.4836500089344211	0.5663801307673709	2.0306976661606613	1.0302599087598878	0.3646390324550558	1.1478756139982034	0.1416403399014679	0.3423283421319853	1.987830416057529	0.6686960933536276	0.2661179698216736	0.6867217359141906	0.0926804896327754	0.2024128686327077	0.9355717761557178	0.0120325671878377	0.0858628207278215	0.2876178095547611	2.098840274117027	IE	1.69806552019267	NSCLC
627	TCGA-37-4132-01	1.0	1.0	1.0	1.0	1.0	1.0	1.0	1.0	1.0	0.6849003317941803	0.950299153026334	0.5399940021664444	0.6264521958567427	0.6621862456015593	0.4757724693843025	1.0	0.9004805510323324	1.3183631965611764	0.8480913176923304	0.852573520908908	1.032203284229751	0.4389703828158076	1.0	1.2505539104696706	0.6670985369456538	0.4348136708807658	0.7842114727376639	0.4205192684686987	1.0	0.8336906961415167	0.6650219884123181	0.7983076992953786	0.3401869840042772	1.0	0.8840719273319569	1.129502038641664	0.3393837052550419	1.0	1.1450443689750551	0.4542375063620684	1.0	0.4399650703403046	1.0	1.0	1.2942175648905476	1.0	1.0	1.0	1.0	1.0	1.0	1.0	1.0	1.0	1.0	1.0	1.0	1.0	1.0	1.0	1.0	1.0	1.0	1.0	1.0	1.0	1.0	1.0	1.0	1.0	1.0	1.0	1.0	1.0	1.0	1.0	1.0	1.0	1.0	1.0	1.0	1.0	1.0	1.0	1.0	1.0	1.0	1.0	1.0	1.0	1.0	1.0	1.0	1.0	1.0	1.0	1.0	1.0	1.0	1.0	1.0	1.0	1.0	1.0	1.0	1.0	1.0	1.0	1.0	1.0	1.0	1.0	1.0	1.0	1.0	1.0	1.0	1.0	1.0	1.0	1.0	1.0	1.0	1.0	1.0	1.0	1.0	1.0	1.0	1.0	1.0	1.0	1.0	1.0	0.5450493651848087	0.7203408830069297	0.4368110797707592	0.4707042435892967	0.5115905589843455	1.0	1.0	0.6824299382217922	0.9297363588933986	1.3171815615976714	0.8883716028281698	0.5447373744184478	1.057778534474636	1.0	1.0	1.2116692243557732	0.3321054505426145	0.5074289583699251	0.4091787642845003	0.3598123883263848	0.4721175971330352	1.0	1.0	0.5020169876637952	0.653412050703247	0.5890977403809122	0.6176655886429502	0.5255941499085922	0.6013933598125283	1.0	1.0	0.6104368059227923	0.4733024189651941	0.7242883218197398	0.564049167572832	0.4229703429698274	0.7958106064804186	1.0	1.0	0.857767759623765	1.0	1.0	1.0	1.0	1.0	1.0	1.0	1.0	1.0	1.0	1.0	1.0	1.0	1.0	1.0	1.0	0.9945846251237684	1.2066629462122271	0.7863932636278873	0.5652514696276942	0.9987386521515712	1.0	1.0	1.2264972605426572	1.0	1.0	1.0	1.0	1.0	1.0	1.0	0.9315154791469162	0.5549927489521094	0.6164525407478427	0.6620416463672227	1.0	1.0	0.933260216078595	1.8256289255949132	1.1827563860362886	0.7883846791923106	1.425883063918152	1.0	1.0	1.732521139133692	0.7881417232788115	0.6058170590892034	0.5407733323390134	0.6956733253044027	1.0	1.0	0.7358363148115028	0.5268053760111393	0.5660984610351483	0.4363931154901471	0.5463083950917429	1.0	1.0	0.5436402341276249	1.1475701940538632	0.8683580772462921	0.648787358189782	1.2143031802030817	1.0	1.0	1.2185642984269869	1.0	1.0	1.0	1.0	1.0	1.0	1.0	1.0	1.0	1.0	1.0	1.0	1.0	1.0	1.619276905876716	1.1121619786099417	0.773584589240195	1.5502128530389705	1.0	1.0	1.7026462766274435	1.0	1.0	1.0	1.0	1.0	1.0	0.3398780058811	0.368382271160049	0.3970023326038529	1.0	1.0	0.5308539083539205	0.8034585882222413	0.4940501535082804	0.9543915686000152	1.0	1.0	1.1263895732108629	0.4859801041183444	0.4278173336606923	0.5626810478820937	1.0	1.0	0.5949777833381515	0.5954491358331705	0.4096109839816934	0.5766577474747641	1.0	1.0	0.5898673898167355	0.667538902592346	0.4876995915336056	0.9351059697769436	1.0	1.0	0.9548408822726018	1.0	1.0	1.0	1.0	1.0	1.0	1.0	1.0	1.0	1.0	1.0	1.0	0.7437743454584214	0.507127393370259	1.0064745852380284	1.0	1.0	1.1441366755176543	1.0	1.0	1.0	1.0	1.0	0.5183150183150184	0.4369299975351244	1.0	1.0	0.5831773704660578	0.3816568047337278	0.6000680332475522	1.0	1.0	0.7337995416744086	0.3567567567567568	0.4899175500588928	1.0	1.0	0.5261631952498029	1.0	0.4323694029850746	1.0	1.0	0.4580727041972622	0.4122137404580152	0.6866453489306318	1.0	1.0	0.7242767059567135	1.0	1.0	1.0	1.0	1.0	1.0	1.0	1.0	1.0	1.0	0.3973013493253373	0.6887647871254428	1.0	1.0	0.7937053511254886	1.0	1.0	1.0	1.0	0.4711848693854081	1.0	1.0	0.6499955837564384	1.1407599404866522	1.0	1.0	1.3578807369840755	0.6511836184344758	1.0	1.0	0.687014677458232	0.5575537130748366	1.0	1.0	0.5656870010226795	1.3148282682603507	1.0	1.0	1.3489303550132792	1.0	1.0	1.0	1.0	1.0	1.0	1.0	1.0	1.365439293310761	1.0	1.0	1.55784806706021	1.0	1.0	1.0	1.0	1.0	1.0	1.0	1.0	1.0	1.0	1.0	1.0	1.0	1.0	1.0	1.0	1.0	1.0	1.0	1.0	1.0	1.0	1.0	1.0	1.0	1.0	1.0	1.0	1.0	1.0	1.0	1.0	1.0	1.0	1.0	1.0	1.0	1.0	1.0	1.0	1.0	1.0	1.0	1.0	1.0	1.0	0.994349896488589	1.612006101638965	0.7257220759903709	0.5720861981439325	1.367719871149867	1.0	1.0	1.759836146259496	1.0	1.0	1.0	1.0	1.0	1.0	1.0	1.0	1.0	1.0	1.0	1.0	1.0	1.0	1.0	1.0	1.0	1.0	1.0	1.0	1.0	1.0	1.0	1.0	1.0	1.0	1.0	1.0	1.0	1.0	1.0	1.0	1.0	1.0	1.0	1.0	1.0	1.0	1.0	1.0	1.0	1.0	1.0	1.0	1.0	0.3918343606631249	0.6827113148847297	0.2465758289111067	0.7295975218949208	0.3432477892779845	1.0	1.0	0.6432759970817555	1.2655788352272723	0.4895865244915451	0.8518136993563272	0.6988505570013552	1.0	1.0	1.145734608910744	0.2322624989741179	0.5821186808444909	0.3165248148649117	1.0	1.0	0.4513354466247781	1.1880674448767836	0.668731541712929	1.0	1.0	0.839305685044597	0.5370023653563079	1.0	1.0	0.7361191695677112	1.0	1.0	1.0	1.0	1.0	1.1657412103321674	2.437482294161581	1.0301790991797397	1.095989568709532	1.5120302238232262	1.0	1.0	2.218607707834577	0.5265188314769208	0.7701371380270196	0.7363102697467404	1.0	1.0	0.9434479606991888	0.7682965803771172	0.919965558949548	1.0	1.0	1.068804196099996	1.2921652466865872	1.0	1.0	1.5859562550013333	1.0	1.0	1.0	1.0	1.0	2.1782043659220247	0.3402506848177969	0.6838385124808966	0.441278034146189	1.0	1.0	0.498062420234366	0.8407407407407407	0.7794388040610761	1.0	1.0	0.7777885876036006	0.7302107626091924	1.0	1.0	0.7954498893202818	1.0	1.0	1.0	1.0	1.0	0.9393435351519186	1.0	0.880875493362038	1.0	1.0	0.830750307503075	1.0910638178161003	1.0	1.0	1.045197395237467	1.0	1.0	1.0	1.0	1.0	1.139888866895588	1.506505612304346	1.0	1.0	1.558630165437799	1.0	1.0	1.0	1.0	1.0	1.838482399977633	1.0	1.0	1.0	1.0	1.0	1.0	1.0	1.0	1.0	2.304315804978642	NA	0.527619411816205	NSCLC
628	TCGA-37-4133-01	0.7203597867191852	0.678871061232033	0.7520307735342044	0.7110865077799275	0.8403214540434669	0.9290107809072145	0.780372877107434	0.7767160063830317	0.972596013279345	0.7624321474449722	0.7711950475588935	0.7232535887353255	0.6045180372704713	0.7466527922394957	0.4663185140409392	0.8932245843487403	1.0789046079802025	0.8358846263893982	0.6681276358887059	0.8034757065030437	0.8186402860115031	0.7138447629345711	0.7543959973260688	0.9290145938942724	0.6746283155033096	0.6065633109646112	0.956511285494455	0.778458905925371	0.5153433201254723	1.050746229732947	0.6258884544231446	0.8458752307390381	0.5906994944558844	0.7845882829397062	0.9392452442128268	1.1653567219310874	0.8177882307763181	0.6818061596196985	1.2968645657643938	0.7030072818336479	0.781148356112923	0.3868074706080136	0.759068217721933	0.9400743103784426	1.6332130916901086	0.5329121808839428	0.5013295937463937	0.5689418668622775	0.5359916750589948	0.6222929530049953	0.6793852327656003	0.5285800549156326	0.5588171861889613	0.7118635900542446	0.452063255174111	0.5735176242545403	0.4561180948641851	0.4384639934058558	0.4289896459033518	0.4270900880683121	0.3922038431881646	0.538981331276861	0.5145910326593736	0.5283388419635207	0.5886143037989722	0.672143268156807	0.5258079429704862	0.663290844811069	0.6201200004042687	0.5215033261302487	0.5468164241225609	0.6977489766323464	0.5361345806549018	0.5623743596123318	0.5057349124040489	0.5116106885643131	0.4824030390197285	0.7023228730291583	0.5381348420834933	0.3819858285436244	0.7773694646925405	0.7702013643413583	0.6590314326391982	0.6933060984586802	0.5453204851962506	0.7091749802771713	0.7230942902746533	0.5428505203059618	0.6712594784005698	0.7802007594494653	0.8872372376964696	0.735703159009175	0.7638983841254766	0.903280786240347	0.8095063984242792	1.0828798018893302	0.7439336928665053	0.6280954229517894	1.2337128702655549	0.6248976584247584	0.475279786529598	0.6535248689393652	0.621661969807043	0.5252504939933901	0.6639668253346291	0.5177174120491125	0.5879677948412108	0.365536219261712	0.5383711473370728	0.6267630939962786	0.6356030470922716	0.343994791101465	0.6928365923830888	0.4637925348689625	0.517716879036481	0.5875713102896084	0.7144534889526073	0.9696998570747976	1.0708877757256057	0.8943033630748113	1.0002737892431248	0.9292750615187468	1.1999496374515726	0.39795212995766	0.9102417042195822	1.584778018452075	0.4440486354769754	0.6778683335484545	0.521650827430613	0.6114099880246089	0.671829554832998	0.4241860605785661	0.6668630217348092	0.7506531303749848	0.6817557490532121	0.6686037639181882	0.637897362965374	0.604356780072659	0.6352500307754521	0.4205455110318776	0.7264683452019294	0.9008822342589492	0.6418207524285027	0.6909974483534449	0.5745456134452581	0.6997481645229316	0.6742785948171184	0.6178892584744927	0.5742272413090734	0.7571595118985543	0.5705963790626108	0.533550380703488	0.533667945618008	0.5104946736512789	0.7228392279737889	0.5587341246749654	0.435890349758031	0.8421003406430108	0.5006003187496129	0.6172146574272522	0.4864541484848377	0.6062120461244805	0.6315315205492287	0.4576425253717084	0.5448537693325944	0.7065055031316296	0.565115730362978	0.6476607621170352	0.7533996590573583	0.6644781231706942	0.8884305373539558	0.592999756403432	0.5612512201878781	1.086068021373079	0.3459281115879828	0.5748008816530116	0.4554804143198334	0.3803880105239863	0.5210694543170523	0.3658000549436827	0.4694055606173555	0.276695324116549	0.7362136787026385	0.7078309766405746	0.4201158646477993	0.7464317216623697	0.5549129159920014	0.577399406746996	0.6695580495340588	0.8252371627598521	1.0122961544500442	1.0148027588769009	1.0504964776437942	1.0293922748277966	1.182278286808657	0.5959079634375299	1.0374611354382015	1.7620134285889373	0.5400268378920551	0.5772414149463018	0.7081093115682866	0.7444476434842912	0.5821697885094442	0.5326702171873192	0.7573282320132639	0.6676228448405468	0.6265537222436038	0.5678713662186541	0.6168499557752128	0.3685739608611565	0.6766148970754963	0.8767235529760908	0.7617615215917067	0.6139355586058531	0.7240060513606065	0.7247406631624572	0.6653986613313602	0.659358526465078	0.8147149171921967	0.5247254682153527	0.4965302556738948	0.4412385041966573	0.6856899119231383	0.5206505681953999	0.329715056390072	0.7131238386142498	0.7735076391824487	0.5968447597993143	0.7016947624552896	0.7517145262824031	0.4979835598054017	0.7205701936996138	0.845251824676899	0.7283420793785856	0.8105999266170401	0.7053342570644049	0.9791586638019352	0.6348365398524519	0.5291690512614211	1.0133636665943346	0.6672883209906866	0.6443195889768262	0.5725110676849008	0.7087262232322488	0.535783258842355	0.6218077485767997	0.5062767865055408	0.5904717825916349	0.4361532522784566	0.6057999317821028	0.5523704792514508	0.5679394564843481	0.5876880046623881	0.7223058134642993	0.8962104402662618	1.0379659689126552	0.8623791442844908	1.3057436306170689	0.2868707999598801	0.8519277660307869	1.5390159439617008	0.5434999940669016	0.6325164000381872	0.6878254133029437	0.5247200927544257	0.5686532300433694	0.7208755767327538	0.5889488997873756	0.5365362097557602	0.5783001247856462	0.3570073842049712	0.6413053979591496	0.8069317002134843	0.5194881750446364	0.6287975743827925	0.6021058059938773	0.5581552189250882	0.5087465309571103	0.6762795360202449	0.4955119530897609	0.4578482670053511	0.6754012340988191	0.5180151523914175	0.3667277815516585	0.7444440051342232	0.4620460457253571	0.5485721977127828	0.5839955701258567	0.3922407213980229	0.5612075079501517	0.6527328224043183	0.940301210791288	0.8275921010410018	1.1256272012852229	0.7537771158707451	0.6397251313839024	1.2381722212498727	0.6255547486484306	0.5241766250186582	0.6545961921000284	0.5128403915108053	0.5807739080935623	0.3374810682957428	0.2300098443528003	0.4621396859471646	0.3092574636239274	0.3254603922821875	0.4039686393903453	0.4980346387553681	1.1161382893820788	0.9636868634914104	1.3422332979032343	0.3682607067049569	0.9688833243741622	1.7349334315089682	0.7455986901632987	0.8096772213021993	0.58609007293752	0.6955408840163225	0.8629523835081097	0.4991056769721286	0.5282477196398677	0.3513435769127558	0.6007606518045278	0.711738588807703	0.7412217340826934	0.7337082573907695	0.7016141537322614	0.6150459657921075	0.8210872276531813	0.4438889737986757	0.6266305117252804	0.4855156108754607	0.3493921464627026	0.7058685307053874	0.6791727478410503	0.7119399295267749	0.500945849548972	0.6591563588806235	0.785318945669976	0.7370629784534698	0.9906731824024506	0.678626917203373	0.5814002217503241	1.1328744018151145	0.4334465659287025	0.5624553854447978	0.4308416715715126	0.5035607610547552	0.2826841409396382	0.6362102371836789	0.5845623216493382	0.6215208173877125	0.6033756092612181	0.7343076396570531	0.8923765024028455	1.144219945206966	0.3897565040944996	0.8797165415699496	1.5260012493366628	0.8805055898061901	0.662143108917871	0.7327165410882879	0.9279487621254549	0.5688534581672637	0.3540150691033968	0.632650325652278	0.7841073180669513	0.7069311023646198	0.6457359469124538	0.6049084691209012	0.7933358552422148	0.9216800620083776	0.7042970466477024	0.5183753855300807	1.0308764690566372	0.7499872663432533	0.5178444795749289	0.7068619789773418	0.8328947983150424	1.3472566942206354	0.8936493027960408	0.7847851805707993	1.5099317952202247	0.7113398813404205	0.5485713270626272	0.631793500120666	0.4166954986470444	0.4130441793005381	0.4324450438817972	0.5180982281502376	0.6389065430795889	1.6139477507446849	0.4348967010996334	1.1759193968636352	2.1111401037746584	0.5729260257562144	0.5657697362307683	0.6949718345922417	0.2999060591827149	0.4261642374688945	0.4713705246735253	0.577181826559764	0.5263127029008273	0.7261088833721696	0.5396645512239348	0.4044324061850351	0.8044665664766196	0.3834897229669348	0.4656845528768204	0.5648052286776225	0.6223081170623965	0.5493523774132257	1.0891512055731545	0.410408042578356	0.4735045272376428	0.2767016358230848	0.4878607420980302	0.516639175257732	0.6316365143311344	0.2279040404040404	0.3559892030620823	0.5851640493648015	0.5297358181445833	0.7453446737847925	0.7356309446396744	0.8519314249666602	0.5628160217065745	0.6798567044767603	0.2228173080227749	0.5241887234511017	0.6360593750031277	0.8060653515649567	0.4083145015167246	0.8143402945558901	0.5596106490730846	0.3747126363853622	0.5809071381808542	0.7104080060005822	0.8686630673499267	1.506704566048894	0.9681563927424544	1.038214254727791	0.8908394309035028	1.108946500824217	0.9243355073312476	1.6379363028811804	0.2437423641563354	0.8906451961472505	2.672175464236094	0.3755137927244751	0.3370245045530751	0.4033085232973238	0.3770870802703033	0.5285747023101263	0.6247285475830269	0.4678186994039675	0.4301045612725811	0.7003285002265519	0.3876542243388864	0.417286566952455	0.3603859937570474	0.4230228077225237	0.4651523687273892	0.3153136198922902	0.4987114783651459	0.6648250110064515	0.4672244991245732	0.372580496421199	0.5400086233958219	0.5732048070093756	0.501441898416121	0.4436024061937003	0.6765368571689556	0.3655628683336742	0.400168768191757	0.6451655801755941	0.4580773438091242	0.2896433914516784	0.7358136389604636	0.6136217637131458	0.6812146934259177	0.4445979094384655	0.5717895340688326	0.7863448348081049	1.0047957027414969	0.6369072045864225	0.4897177409694837	1.1729476974475137	0.4877527864913568	0.5024086184748338	0.3281402142161636	0.4684661084342985	0.7305040984633896	1.5296099520539068	0.5771041974461125	0.5258876320548399	0.4826123489199653	0.4486039238266052	0.479570120767065	0.2732335110656635	0.6690854538088312	0.947160706418223	0.534395364672827	0.4208486837291325	0.4900555204160516	0.5033836666348916	0.3764708758558622	0.5411838463567854	0.8032479203448329	0.4026062636362308	0.3707824257427305	0.5552702988083321	0.3338145208544185	0.3663395268945953	0.8478943217385435	0.4547022391588062	0.4809669530245518	0.2746071397217854	0.532427483746181	0.7418537079109067	0.6670038126985859	0.3621758847639976	0.4730230199113234	1.0242437447435109	0.2508219068238313	0.4041723831813413	0.26894120940412	0.6269301220930639	0.9076397556329238	1.851733247938516	0.6060539401552559	0.4100236571189711	0.5925513713086107	0.5800835919985072	0.5836084478770839	0.5014806449505408	0.7344127950013698	0.3355849348961588	0.3858150343176715	0.5544935338771351	0.4568064303845069	0.2751437072556976	0.680304344109134	0.594653359981821	0.6012338026658639	0.4667479380381236	0.5236917808440318	0.7467463068508794	0.7948016104243704	0.5805054474412449	0.4336814604718362	1.0039491847246993	0.5141400417407869	0.5049227550825579	0.3191524830379915	0.4623765688644852	0.6609192125108702	1.410642325070216	0.3378637992831541	0.3060175316543759	0.642494376241205	0.4373197557628433	0.1863917380633615	0.7711644976809114	0.3720993625385234	0.548544211283887	0.3429640950243751	0.3052121954130523	0.6596856715636684	1.0667034626360932	0.6409893882437556	0.3413585425285956	1.3068791311508243	0.4553905331766215	0.330478972134944	0.3342060894575026	0.209041186350651	0.5196362234814627	1.81316577487605	0.5941522160053994	0.6310703215076067	0.3685421918436077	0.5623142996404463	0.7619648896762764	0.8615783432445492	0.4858744245487845	0.5050066953308306	1.0463667907913785	0.3444247977281252	0.4353945661557653	0.2662883073809994	0.514741445200416	0.7463786751426715	1.457923666486026	1.5496695180892597	0.830729048889693	0.5387519936918692	1.9328352171788592	0.5304807959094694	0.4721420022693006	0.4665150389068473	0.3646226794181468	0.8292543170433139	2.743133103995766	0.4184914841849148	0.4601585314977055	0.1486313088109495	0.4882995951417004	0.322016711284173	0.2751274442669101	0.4638048260231969	0.7182328256872084	1.4327987781596032	4.245201947865941	NA	-0.215290850344676	NSCLC
629	TCGA-37-4135-01	0.5229316523821407	0.5087321959546368	0.7273962893650008	0.6421617738184122	0.6516123226592996	0.9233861675844256	1.2614016546083011	0.6763027769053142	0.7988318473336121	0.6323123362448515	0.7758209704707384	0.7034201703343517	0.6039461600096555	0.7582932920006534	0.2228240684877442	0.7543141218023253	0.9657487094970046	0.9570208582758292	0.6923971449562419	0.8477808732114765	0.8641351585143436	0.8353813103974596	0.7675792076912662	1.061148834832193	0.6367295705893566	0.6453726483176725	0.9569774299177376	1.2163543545289344	0.4131575337907616	1.1094346411596028	0.6202078734763361	0.8850840380526325	0.2245006883288569	0.6582618779424929	1.0213946674970031	1.217935734548009	1.2163639099688404	0.575341111372613	1.3361806765259772	0.8353808574175225	1.2406815608996518	0.1257149027596213	0.7237863522814857	0.9344180425702816	1.6075415150951535	0.3054630524820663	0.3038655346452036	0.4093144355326491	0.3740020349731431	0.3778466488969293	0.5086854448351699	1.0	0.387621246022422	0.4400228073696313	0.3459411947057185	0.3971188039615241	0.3614007103254664	0.3519308000967806	0.3627467998257682	0.347725474578697	1.0	0.4001164597770296	0.3710110269947639	0.5941390867964615	0.6101462766745922	0.712095728113946	0.5745430926289303	0.6774762326479657	0.692755304995409	1.0	0.577750836876866	0.7863311619239459	0.4600401141711024	0.5128053969506658	0.4810998424682411	0.4576809568253425	0.4770040454684565	0.6484707896223365	1.0	0.3044247938245231	0.7475009088912103	0.5441612203524391	0.6016330537798884	0.5244080473947533	0.4402071094294533	0.5784037383853159	0.5707474013885059	1.0	0.4817243816254417	0.6249607497139076	0.8843926045752895	0.7846503564934246	0.7629314305884038	0.8910942877502236	0.8588071481439676	1.1186212635572266	1.0	0.5403061651459504	1.231888448584135	1.0	1.0	1.0	1.0	1.0	1.0	1.0	1.0	1.0	0.4516911467457215	0.4646124299306432	0.5611710294394162	0.2919409200397374	0.49908546087152	0.3880648429141877	1.0	0.5309637036401891	0.6343626419309359	0.7446902167932211	0.9374174610589208	0.808442393886625	0.8907186286718923	0.874444493141079	1.0245582329317269	1.0	0.8154478439559006	1.2877180315409462	0.3452572961124883	0.529982060833434	0.3688037439233564	0.4279264120676724	0.533005967924822	1.0	0.4812119352249658	0.5386833187953294	0.5197381318393374	0.571489398583287	0.544152903370333	0.5444684657339977	0.5582332426708199	1.0	0.5576737457067443	0.6989916228359966	0.6362969934707409	0.7574769452673875	0.5943309432323203	0.7044563135398583	0.7211045465314029	1.0	0.6138897378867441	0.8279810493431388	0.5560834774561002	0.5291904329300728	0.5073062062928098	0.5268970475278427	0.7174521422399136	1.0	0.3544891004163114	0.8556641561506602	0.5763735993159423	0.6498537209751379	0.537578278120369	0.6348435687372513	0.7019064075176638	1.0	0.5337691159924502	0.7712118170646969	0.5578083315844304	0.6697750471650832	0.7485163572276686	0.6457560729759491	0.9325608573696058	1.0	0.4918630169182564	1.1166168354656505	1.0	1.0	1.0	1.0	1.0	1.0	1.0	1.0	0.5309733539776524	0.6170175950435297	0.3157299548093851	0.5345765684039154	0.422657648169033	1.0	0.5824469072793927	0.7371071298160298	0.9647248835623562	1.0564506975681125	1.0216818865594337	1.0294468032300097	1.130879590387125	1.0	1.016657120095861	1.552991252967146	0.5843054062380555	0.506950053386181	0.6483646987544279	0.7631556373453678	1.0	0.5105968356194978	0.6706411271477332	0.6376237447385144	0.5965588395718193	0.6010475947944096	0.5983531423644831	1.0	0.5538980292001564	0.7851215542048398	0.9126385604624244	0.6881898373282225	0.8234687985715418	0.8347920266858535	1.0	0.7510264494060093	1.0145982336063268	0.5486624342535391	0.4850512730433556	0.4925569811089753	0.6876009278558614	1.0	0.3171105512821905	0.7848021186079731	0.7803119099852786	0.6278114528293293	0.7253556765963556	0.760018337006889	1.0	0.6271835380259337	0.9177492150421516	0.8061139876407177	0.8407824395720677	0.7902532469493143	1.0518259695268586	1.0	0.517474448401481	1.1191063855154368	1.0	1.0	1.0	1.0	1.0	1.0	1.0	0.597734904225598	0.3570206841191183	0.539811301235232	0.4715870062143193	1.0	0.5922689834933774	0.7353465744170672	1.077134784126201	1.2137581444169945	1.0776437402342265	1.5077529748108114	1.0	0.9750883009563158	1.70492901155704	0.456304799869678	0.4619310931518503	0.6238746182469936	1.0	0.4800934129037362	0.5404640668284229	0.561429549082762	0.5660401244167181	0.5613596938312718	1.0	0.5294250928541723	0.720462629435423	0.551555289783135	0.6510438467228201	0.6662595284425531	1.0	0.562812627820574	0.7753807218799016	0.4583733353664359	0.4753261054608608	0.6474779675536166	1.0	0.3062056289092268	0.7503473321864343	0.5074686692063276	0.59332939261557	0.6191432644259253	1.0	0.5118557015045294	0.7397577742495238	0.9255789711409876	0.8611275831376362	1.15670938173571	1.0	0.5750125623447783	1.277547410300695	1.0	1.0	1.0	1.0	1.0	1.0	0.1926451652919616	0.3158825812939819	0.2542944525817172	1.0	0.344005113656866	0.4200764185404408	1.2313128491620111	1.1183645970001064	1.455201640774609	1.0	1.0515187611673615	1.78481844090161	0.5302893083158777	0.66575886416231	1.0	0.5817116263035421	0.6617881848299225	0.5693132191137231	0.5711627197758407	1.0	0.5393135275995613	0.7324390597388498	0.7732318696756783	0.7885909900965208	1.0	0.6726593210796108	0.9227652067106902	0.4972610858815299	0.6728118620821526	1.0	0.3254520717195158	0.791852973699384	0.6921740581232396	0.7495594888247462	1.0	0.5950484324057778	0.8593560598700792	0.7566475134138506	1.072147663581927	1.0	0.5566598274782664	1.243253428604656	1.0	1.0	1.0	1.0	1.0	0.490030647750578	0.4187938837406109	1.0	0.533808527723528	0.6477755494969204	1.065348247648112	1.3039712048097465	1.0	1.0139787930938766	1.635559659729111	0.8759016352208017	1.0	0.7109743758130802	0.8000034981492066	0.5566785438032223	1.0	0.5250675249521625	0.7004083874197589	0.8046695629792687	1.0	0.6842819341908998	0.942732723578828	0.9167932687173884	1.0	0.4359852800586702	1.0672823376477651	0.7635015519390027	1.0	0.6426356520134793	0.8977735551944375	1.448486514424947	1.0	0.7242092766157607	1.609857762762247	1.0	1.0	1.0	1.0	0.3390087599275963	1.0	0.4544259123257437	0.5562090903652273	1.734493430122474	1.0	1.239641795012378	2.143905083225877	1.0	1.0	1.0	1.0	1.0	1.0	1.0	1.0	1.0	1.0	1.0	1.0	1.0	1.0	1.0	1.0	1.0	1.0	1.0	1.0	1.0	1.0	1.0	1.0	1.0	1.0	1.0	0.4562327667805259	0.5946946206676991	0.5470101725105645	0.6039447974599748	0.6140349205502217	0.8153222497592806	0.1964645910176098	0.4907464890009243	0.5116394427599312	0.7417676743413567	0.351653951975988	0.7713880211623165	1.0	1.0	0.5774087908178747	0.713253637313543	0.9557544757033248	1.5286724233765612	0.7322181261585982	0.9716085164597535	1.0800192417858063	1.2211559035570334	1.0800530872450078	1.735103776157866	1.0	0.9290697948170192	2.5815890195452407	0.165963845575496	0.1704450755409437	0.3088841161530448	0.2424363876642438	0.2644218391699247	0.4699210400034899	1.0	0.2458619231894898	0.36883754775332	0.2208838462682627	0.3260817185366119	0.2576786701429478	0.2942499296732109	0.3795013033398277	1.0	0.2872565675501511	0.4116995478401855	0.5314115952738214	0.3584877214961408	0.4539638575321393	0.6101736534934391	1.0	0.3911657176298857	0.6274878299168792	0.2950126142655876	0.3076128132027509	0.5850833400210883	1.0	0.1966905076297345	0.5819707207207208	0.4103646720138787	0.5611302144100613	1.0	0.3464215337315711	0.5656859794003323	1.0252956555060024	1.0	0.3697887383398329	0.97612354991788	1.0	1.0	1.0	0.3311774915501964	0.5200546168288105	1.0526797146515456	0.3686570521913169	0.4498491973013475	0.4023395150093384	0.4165168669238756	0.4218658673239913	1.0	0.4095592744818332	0.6688957802862162	0.5965283720033348	0.4244318954360889	0.5219432839247528	0.5318086875447096	1.0	0.462640803393053	0.8149755577948931	0.3723755957941791	0.3988385465268197	0.5506311989984235	1.0	0.2437963750995339	0.7880327477228842	0.4900201999704023	0.516438075669811	1.0	0.3971953600161058	0.7545559849455639	0.7040729736028565	1.0	0.3379474936960773	0.9578360939380676	1.0	1.0	1.0	0.4234314853482195	0.6736207064318382	1.5039367683737583	0.8621768791629579	0.4942827989564924	0.7142733139610979	0.7276047602727195	1.0	0.5745562615051976	1.0462591772520686	0.345373927264645	0.4356666618129809	0.6031630902177877	1.0	0.2448587965601722	0.8389764617677274	0.6377281356227195	0.6739791905603257	1.0	0.4699844366648594	0.9374228647338296	0.9164242453729684	1.0	0.4002529128268417	1.2371669426463947	1.0	1.0	1.0	0.4485846463906192	0.7459531880735271	1.7643135597200692	0.2958580701581514	0.3259598262302676	0.6128517831429753	1.0	0.1281691142620204	0.8049229028151081	0.4149867232631657	0.5907324492397603	1.0	0.2191601291892767	0.792247781199058	1.0983624964524756	1.0	0.247590088801261	1.3941690475126878	1.0	1.0	1.0	0.1410847999529243	0.4481206952216962	1.969161380220747	0.5969510348533335	0.6623107917505006	1.0	0.4149134919293174	0.8871242607860171	0.9346630560382728	1.0	0.374777810516776	1.1975700479733022	1.0	1.0	1.0	0.3596818474252021	0.6709654583807882	1.6717242475013	1.721383960739741	1.0	0.4148886272623489	2.104199328912843	1.0	1.0	1.0	0.2554136888656677	0.7214180723734867	2.8266907835921757	1.0	1.0	1.0	1.0	1.0	1.0	0.4062441838823748	0.6615432098765432	1.4422645739910314	4.227179336659819	IE	-0.487016006569257	NSCLC
630	TCGA-37-4141-01	1.0	1.0	1.0	1.0	1.0	1.0	1.0	1.0	1.0	0.7796646110235905	0.9423519538600098	0.6081435386682562	0.7504410520549342	0.7631710344242575	0.5393435791361698	1.0	1.00161520807664	1.195718620960511	0.6572510299230693	0.9120271234139696	0.9706406020097806	0.6311836266403834	1.0	1.1464876577525358	0.5139038505040922	0.5042979594846548	0.6533066403084157	0.618742830591441	1.0	0.940968727525758	0.7641198711228406	0.8918691395181321	0.6595737952427013	1.0	1.0183508980859104	1.0468352362856987	0.7463856970322154	1.0	1.1281233559840886	0.6816835236170797	1.0	0.6955474361921727	1.0	1.0	1.3499452375737695	1.0	1.0	1.0	1.0	1.0	1.0	1.0	1.0	1.0	1.0	1.0	1.0	1.0	1.0	1.0	1.0	1.0	1.0	1.0	1.0	1.0	1.0	1.0	1.0	1.0	1.0	1.0	1.0	1.0	1.0	1.0	1.0	1.0	1.0	1.0	1.0	1.0	1.0	1.0	1.0	1.0	1.0	1.0	1.0	1.0	1.0	1.0	1.0	1.0	1.0	1.0	1.0	1.0	1.0	1.0	1.0	1.0	1.0	1.0	1.0	1.0	1.0	1.0	1.0	1.0	1.0	1.0	1.0	1.0	1.0	1.0	1.0	1.0	1.0	1.0	1.0	1.0	1.0	1.0	1.0	1.0	1.0	1.0	1.0	1.0	1.0	1.0	1.0	1.0	0.6450098372509443	0.7748882726893187	0.5158316468158611	0.6264239377350851	0.6261571109226984	1.0	1.0	0.8210447282318666	0.9648116358087552	1.1815626995325104	0.6883791142140874	0.8924241776437253	0.9810949619508214	1.0	1.0	1.1205903634899388	0.4201704319473941	0.41597727974086	0.3595719859485181	0.3503226858737225	0.4247999111759293	1.0	1.0	0.6080549371912105	0.6583276575943677	0.7202655583716513	0.4061388746483388	0.6260335498083235	0.7217004614948984	1.0	1.0	0.8091884732192367	0.6312866817501505	0.7673322902578518	0.5513639920040607	0.7018459559574171	0.8362057179359871	1.0	1.0	0.938924503328097	1.0	1.0	1.0	1.0	1.0	1.0	1.0	1.0	1.0	1.0	1.0	1.0	1.0	1.0	1.0	1.0	1.2403617148367074	1.2033888625472269	0.932828431392858	1.0562834348403565	1.1020747214589297	1.0	1.0	1.4142497722588538	1.0	1.0	1.0	1.0	1.0	1.0	1.0	0.9580133718387857	0.6546507393150435	0.7967067404583673	0.7715470365346706	1.0	1.0	1.0563788192695616	1.4910070910422308	0.8327945244936457	1.1370905502707156	1.2094136415807606	1.0	1.0	1.4290039663369014	0.4743145269371514	0.3797753542537794	0.3497411933922375	0.4647504312157403	1.0	1.0	0.6355027315655791	0.8459499375976345	0.5078916532261658	0.7449072729056012	0.8239757380350476	1.0	1.0	0.9475640622724428	1.0070587818583914	0.6585072844978214	0.9221296980511704	1.0580370002964463	1.0	1.0	1.114810878938198	1.0	1.0	1.0	1.0	1.0	1.0	1.0	1.0	1.0	1.0	1.0	1.0	1.0	1.0	1.3402642061083418	1.1661389465135032	1.2342109599262436	1.3788371975977536	1.0	1.0	1.6132277902619645	1.0	1.0	1.0	1.0	1.0	1.0	0.4246127739689971	0.5278013902447684	0.52307828114356	1.0	1.0	0.716850607739696	0.4874184917170523	0.6416841683054143	0.6940384845319215	1.0	1.0	0.8018360212242394	0.3157820514159764	0.2996636027619081	0.3767976087622977	1.0	1.0	0.5377696823175	0.2982514532845172	0.4312706198325099	0.4887995303100332	1.0	1.0	0.5641001394600493	0.4637722287722159	0.6297525850087401	0.7222917244852656	1.0	1.0	0.779083609646925	1.0	1.0	1.0	1.0	1.0	1.0	1.0	1.0	1.0	1.0	1.0	1.0	0.9138111590073306	0.9739287530914004	1.0806548192605236	1.0	1.0	1.3322596189906677	1.0	1.0	1.0	1.0	1.0	0.6540063100715401	0.6375468490562302	1.0	1.0	0.8881395776696045	0.8495360563442367	0.9209221363596988	1.0	1.0	1.0646091372633897	0.2917278694403329	0.3527426966414405	1.0	1.0	0.5132799829111689	0.6398216432450169	0.7278711086789693	1.0	1.0	0.8315185118793089	0.8172196151560484	0.9717111066203288	1.0	1.0	1.0738982243148492	1.0	1.0	1.0	1.0	1.0	1.0	1.0	1.0	1.0	1.0	1.0618380957138576	1.164304112069606	1.0	1.0	1.4318219796634777	1.0	1.0	1.0	1.0	0.6217795792892493	1.0	1.0	0.8447416266528479	0.9988815306099118	1.0	1.0	1.1555992083469029	0.4476198233056448	1.0	1.0	0.6564096458258656	0.8115284107688747	1.0	1.0	0.9248491211787928	1.1313525667394586	1.0	1.0	1.2270332434806746	1.0	1.0	1.0	1.0	1.0	1.0	1.0	1.0	1.314638513304933	1.0	1.0	1.5829091528546742	1.0	1.0	1.0	1.0	1.0	1.0	1.0	1.0	1.0	1.0	1.0	1.0	1.0	1.0	1.0	1.0	1.0	1.0	1.0	1.0	1.0	1.0	1.0	1.0	1.0	1.0	1.0	1.0	1.0	1.0	1.0	1.0	1.0	1.0	1.0	1.0	1.0	1.0	1.0	1.0	1.0	1.0	1.0	1.0	1.0	1.0	1.2297537804267418	1.3399168333205609	0.8791144916215814	1.0607102723671098	1.3186094378742463	1.0	1.0	1.9030854485394029	1.0	1.0	1.0	1.0	1.0	1.0	1.0	1.0	1.0	1.0	1.0	1.0	1.0	1.0	1.0	1.0	1.0	1.0	1.0	1.0	1.0	1.0	1.0	1.0	1.0	1.0	1.0	1.0	1.0	1.0	1.0	1.0	1.0	1.0	1.0	1.0	1.0	1.0	1.0	1.0	1.0	1.0	1.0	1.0	1.0	0.5127493146361538	0.742120868430566	0.3246353993188121	0.4951535664284049	0.4902129907794282	1.0	1.0	0.86329509806422	1.1332574455076998	0.4133558806582819	0.7013591689785755	0.7501193224260512	1.0	1.0	1.1576757226305467	0.2272386469497656	0.2650016318408178	0.3405088031220113	1.0	1.0	0.6240465783497139	0.4933931223015205	0.559366924348125	1.0	1.0	0.8464542716467979	0.6583679075894595	1.0	1.0	0.923839254744562	1.0	1.0	1.0	1.0	1.0	1.4657033385510363	1.8058791577467488	0.5568643643480918	1.0444785985023577	1.20180039096866	1.0	1.0	1.6623218963644495	0.2535773577889047	0.3297098706691465	0.4527854109417936	1.0	1.0	0.7555426273255004	0.6878821075435381	0.8321445831589939	1.0	1.0	1.1261374730320963	1.057975636010318	1.0	1.0	1.352200306931666	1.0	1.0	1.0	1.0	1.0	1.9054466230936824	0.1784316468819842	0.1568260312235861	0.2521222639155074	1.0	1.0	0.5155563720169006	0.2259955546552637	0.3241847560992288	1.0	1.0	0.5254640498325353	0.4842543399302438	1.0	1.0	0.7487299944263078	1.0	1.0	1.0	1.0	1.0	1.2609320468076373	0.5085790996909103	0.6545436774153419	1.0	1.0	0.8584297542505601	0.8800770011846334	1.0	1.0	1.077792505212626	1.0	1.0	1.0	1.0	1.0	1.4706731422361092	1.216706726324742	1.0	1.0	1.42280577889712	1.0	1.0	1.0	1.0	1.0	1.8074115185928368	1.0	1.0	1.0	1.0	1.0	1.0	1.0	1.0	1.0	2.5799652863873046	IE	0.29847553976197	NSCLC
631	TCGA-37-5819-01	0.7516346919987614	0.7684946403652634	0.8213717491596411	0.5834284620921981	0.8863252883134424	0.8764951260783892	0.4045482377106132	0.8954896566294868	0.9138079953921358	0.8809745027790389	0.8201449287978142	0.7733040609776684	0.9907175640908794	0.8469831422631928	0.3111015996050916	0.9948037109701224	1.0439813472083197	0.8991011719403096	0.6356458387003335	0.7767900999371229	0.8239889258066968	0.4878662720033793	0.912723069377865	0.9296906134693912	0.6741731610265873	0.5813042534821243	0.7259231595277015	0.4414893392181456	0.5469499788134942	1.0220699084124132	1.0984549901392662	1.0281600690486012	0.3504431824999316	0.8142531303374271	1.208250606361909	0.981800935482512	0.4425688436854189	0.7690456132015083	1.2190100892116589	0.4704274344841119	0.4641037476638239	0.4999370998410146	0.7906351394761554	0.8965848723818286	1.4320971305839236	0.5630252212683836	0.5785425454418557	0.6079750292955198	0.4575233112127804	0.6681345470943014	0.6616161587963423	0.3871733966745843	0.6679598436231385	0.6847663590253071	0.6039113629516625	0.6775704458386376	0.5433111094331778	0.5688739418363302	0.6984998881220613	0.5956498123079854	0.3135765311672771	0.7175671716664994	0.6744255198170775	0.5911226127072157	0.6557461323322976	0.7193724975778162	0.5337451541927147	0.6301774379673418	0.6801954050082437	0.4996047141832206	0.7380778573725745	0.7125586650146196	0.3646205202943313	0.4959062033324702	0.3756607580425049	0.4244581890704246	0.3738348285171338	0.4510110613834883	0.343321271444563	0.3404770736589411	0.6287774145164463	0.7678024484562348	0.9593551869117408	0.605957722048877	0.5129699409351044	0.9588555865773156	0.8642240039680674	0.3961381497176524	0.6759733836590455	0.9938030655394132	0.7673113260783114	0.7625267801464054	0.7041360852822246	0.6478034110722735	0.8985283336217762	0.8632772813446257	0.4848290325399439	0.678278328431348	1.0841098723171223	0.1985298499594299	0.1528389226120401	0.2822199726759209	0.223249823388528	0.181138110603772	0.2140021654835682	0.4850348027842227	0.2203022770147069	0.1793185732816264	0.6468974785308613	0.7673083103898265	0.8170732230658396	0.420185690285498	0.6808923193791223	0.5994068422056128	0.4636103274802364	0.7121059384164221	0.7015216518405335	0.8488664987405543	1.0400946014967467	0.7853909919118472	0.916992508471887	1.1153053719551698	1.082206439171233	0.4400465657741559	0.8267975402081363	1.293527388109298	0.617053492856559	0.7120174253403175	0.495714016297405	0.6971481492666525	0.7055245024611074	0.3852331376848202	0.7917007457542647	0.7401192505798913	0.7860475634001338	0.7268897452996347	0.7102961219018291	0.8789801217685318	0.7611483578735078	0.3510979997075643	0.8864330503007848	0.9277846488612316	0.7518081833472817	0.7340828151870683	0.6025254938953086	0.6985211072690702	0.7454102393112059	0.5800582188265314	0.754913658257638	0.7939596763350919	0.6850961405603179	0.4788203202260125	0.5638426792182671	0.51214751630794	0.6086506191630494	0.4540106080628519	0.4430414470371914	0.8474735720189673	1.0487152318993125	0.7351725641192571	0.5677784205692779	1.0813604693539731	1.022071190336889	0.4448628752177708	0.809005823855558	1.1943096778980622	0.7561845111254858	0.6866609949164579	0.6293324716042511	0.8710115069287793	0.8480039286172242	0.4564761792872924	0.6897517156852507	1.1141284020371076	0.117978205550989	0.2172507552564943	0.172700258311398	0.1402495326637487	0.1648513603225201	0.3962491288094785	0.1687422988020313	0.1405722470213541	0.907977679402874	0.9247742504271927	0.5103799302285682	0.7792101636472184	0.7075108902620605	0.5346530516745772	0.8062648177204285	0.8412321067210828	1.187753710004945	0.9589232760246148	0.9968908974973588	1.230039759523862	1.1334898807494402	0.309001350861586	1.0674547727607	1.4958231533744328	0.5968619817247974	0.5071825597343536	0.8376659804764737	0.7273118761041677	0.4412691506883371	0.6282768170443678	0.7845537773110203	0.7458347610940379	0.7434063712008875	0.8829192357367096	0.7435982307939907	0.3407807487727137	0.7613233429096463	0.9468092349484344	0.793491529667899	0.6020344305670363	0.6969457523701285	0.7461018766312365	0.6737136785480438	0.8202256359096102	0.8303305633871337	0.4683055822320812	0.4734206743242883	0.3616109563165256	0.4779931341934042	0.3926172845580457	0.3436433768495058	0.6382117295079984	0.6476212645207058	0.5190361532881674	0.8485876966207772	0.8011154769706224	0.3592864470037031	0.6340134479558323	0.9410614947530692	0.7305668443262314	0.6433411967448004	0.8557598941690802	0.8227441282230561	0.4794632505274362	0.6293640500285574	0.9550509962345078	0.3088518945359246	0.3156921537418468	0.2725694520247689	0.2880974840860866	0.6617181796057434	0.297775152358783	0.1648206177103354	0.8385971272363856	0.5352788427107252	0.7524411599816522	0.7232935094413278	0.5377490972315099	0.7366101735170301	0.8282966405168557	0.8459323349677864	1.0180902953915791	1.1380566032923656	1.222508950464954	0.6897373478539398	0.7437266999498573	1.3248381717158144	0.3826059899640444	0.5713439582808553	0.5465150166038645	0.3108356763281468	0.5520267296972269	0.5763890821498034	0.7017180523275438	0.860409957418671	0.7430202242600399	0.3172081481030388	0.8089320495832886	0.9658402443328076	0.4863753704943112	0.5623458853751662	0.6011259323146886	0.4667368771132421	0.6133989982627072	0.6418650770971687	0.5065903837704636	0.4284061333853581	0.5320777079455271	0.4007872539831302	0.4046535964315248	0.7357457972962737	0.3968855207913584	0.6631507908023897	0.6430450743975958	0.2806216877996069	0.5137626268722049	0.7632000227918923	0.5767199237333197	0.7698680772123432	0.7457353045178019	0.4193300693881863	0.5905942859300399	0.9084694122658112	0.2514576555100989	0.2066017563332462	0.2400758499367571	0.5390672319806178	0.2519508948380417	0.2034329593350244	0.2830245106372261	0.442062633515988	0.3937657929587772	0.2965436893203883	0.4630214515945967	0.4739105007561655	1.075530613106038	1.2219271216264218	1.2672892446477353	0.5421194778470838	0.9257167590741392	1.488701089690312	0.7837557031913133	0.812033704334726	0.4353447178886825	0.9346621852307484	0.8484395444429627	1.0456654880164251	0.8952108911833424	0.4018463415084924	0.9715059994176214	1.134441777191908	0.6504090881470942	0.6961269160676404	0.56806373397991	0.7172690520579925	0.7503898107886872	0.3808655234946912	0.4598582320433855	0.3515473062881709	0.3299438054176256	0.6349617889509855	1.1849546329054153	1.1241889161878489	0.4955042860138572	0.8924349942194861	1.318452564083199	1.042037711856738	1.017923332497516	0.5588573225451423	0.8303323275852338	1.2955849139820257	0.1603778579157675	0.1981814278752665	0.4526235075035601	0.204286828085696	0.1909606283750054	0.6555619245998745	0.60979964286436	0.4593116517820504	0.6607344258359444	0.7002367999079782	1.4230834608193097	1.4122009108111475	0.5261720527992718	1.1301181431344571	1.729566834194438	0.7876302003998304	0.4552062419843278	0.7968909405489765	0.8250950882053051	0.759765684348553	0.3511001282314425	0.8154039389562825	0.944309564975975	0.7438763982654206	0.6178228674378988	0.769312022661597	0.8063195114710205	0.5620802132197057	0.4239658518640671	0.4242570269095252	0.7800072732047053	1.053053607230834	0.4708371044739037	0.8316751287940524	1.2301250346696626	0.9825984428027296	0.5525765277763742	0.7738833022837531	1.212097197371908	0.2275833437706497	0.5459153993185406	0.2338738772003104	0.1802674162416029	0.5506044454820103	0.4173159760736572	0.6311114211331954	0.64774412398313	1.4667934994703684	0.5950157803067011	1.1113621787384418	1.7510746859318205	0.3281977785739878	0.491501868035742	0.4672773552887939	0.2087186261558784	0.4155981714795406	0.4393861135571522	0.4777378815080789	0.679127263844785	0.6194932152378961	0.3993871297242084	0.346636584671325	0.6009095576908972	0.2867078825347759	0.3738170464815769	0.553188609787787	0.3745496233213233	0.4686075502386201	0.7168532583302031	0.7303754266211604	0.5619828436954377	0.5172900700742927	0.437940379403794	0.4686716791979949	0.4862369593202483	0.2554517133956386	0.5064916912564063	0.7595592405992461	0.6625923552814008	0.8622876192875144	0.910272991663794	0.9406226498677434	0.8474938111396062	0.8518591691619284	0.2739169998668337	0.5605971602974519	0.6582188393510208	0.9707110631381548	0.5478588492262858	0.8877546065599655	0.2443376770742338	0.1671226672607405	0.6515765385078627	0.7225576863003779	0.7941188986765395	1.2834077836543532	0.8692930595693049	1.1938092894879948	0.856253009094469	1.0691598738138646	1.4359941059693175	1.4658028597844528	0.1423131136050844	0.7961252846526244	2.055995311603888	0.4465194118662752	0.4586742544513104	0.5111800910962485	0.2815354107449166	0.6008417021891481	0.5931711924439198	0.1511496419148134	0.5803874575594168	0.6406643610435079	0.534623081240696	0.5275455100686769	0.3713698965738755	0.689532799685561	0.5742642521479091	0.1166436654706044	0.6779988802257153	0.7270603809851133	0.6095983644535656	0.3290521040785918	0.5870373490303604	0.6102635403798484	0.2293458252836618	0.6591058824550947	0.6965880679187468	0.2622570441124928	0.3316195523886371	0.4005198828950651	0.1319313387265449	0.295257766655629	0.5759705868061743	0.8630761794946662	0.8034026617958762	0.1460316580523877	0.6625670167065391	0.9788020900465004	0.7684890381081892	0.184659641965498	0.5905324252890912	0.9964822513591302	0.1651254117050924	0.1907369838338443	0.1733732707996689	0.6178511597613667	0.7277500211702935	1.1948924731182795	0.699527834947764	0.6251340403845206	0.5722333710365964	0.8986232168927605	0.6511983357773972	0.0995396657178693	0.8513908518566108	0.9923263883308244	0.6390504401389359	0.4509173365036449	0.66920179128695	0.6044365279210513	0.1774724773957944	0.7395963817357472	0.8318889852761202	0.4559488762834781	0.4952298848426307	0.5162562946422523	0.1298428323319852	0.4294348245176172	0.8739820919299891	1.105108701610757	0.8833642259696267	0.1292665669529703	0.7930572872146392	1.2841944170859596	0.7208317235107972	0.1332475092884018	0.6357060907701095	1.0799145718430476	0.0916628104272713	0.1593126935758859	0.1344848650587604	0.7728752833595881	0.9271419114549552	1.5986215726602833	0.7369983610679414	0.4127163525740828	0.5729606558070958	0.6387584346912014	0.3535726023948661	0.7613811860500542	0.7759201833625456	0.3216781824336432	0.3259483771729356	0.4225514506774329	0.2077749288173998	0.3417973455774538	0.6453445020862089	0.6880527830239611	0.6876686326237779	0.197511206206642	0.5878094222681722	0.9041064934884336	0.6930277897229511	0.2482726399107729	0.5888700499196949	0.967076657918446	0.2688250627299081	0.279763833558889	0.2639711761380173	0.671133312094843	0.7371497889138658	1.231818001664619	0.3486447341195945	0.2661359073466116	0.3913072100846047	0.16633502170767	0.2160240215252136	0.7371041243824915	0.4142408779448438	0.4736971678418088	0.1159594262049097	0.2768814760422859	0.7726312345159632	0.5462046235522138	0.1709791895864194	0.3161086139929809	0.9237593664015136	0.1729565372920765	0.132545771222527	0.2271198551242408	0.2476177132439252	0.4950287807430664	1.5012173913043478	1.2982716528652232	1.149493393798085	0.1592737144967734	0.7210362633316635	1.5908055532773135	1.0313868753072997	0.1847552458976223	0.6443977983410898	1.4929927041303577	0.1259901666211417	0.1503335821591863	0.2025359940409582	0.5330335007722959	0.8837566178163127	2.094222414437083	0.9449429146183872	0.21275103229475	0.5697752306096088	1.4506184901364414	0.1807069608908999	0.1736634054026406	0.2445090569582681	0.4649908743386693	0.8083521653836704	2.110917116879694	0.2776470588235294	0.1998104265402843	0.1547830108687274	0.1842302209550962	0.1824175484429466	0.277254820651047	0.5196361683903712	0.6495739910313904	1.1495567155522417	2.8610086100861007	D	-0.401641864452545	NSCLC
632	TCGA-37-A5EL-01	0.6879696541595942	0.7418587933165893	0.5132627422887891	0.4406739502560062	0.7831577331170557	0.7850161877391524	0.6098036528380729	0.5306220185051935	1.2631809408668944	0.8025065349962861	0.7067036637620473	0.443042878825009	0.6352334219178749	0.7206622693391327	0.1607742011571259	0.7364904079412026	1.212003571523654	0.45550847578207	0.1851989160423418	0.5637007960480184	0.5475747645687177	0.8991741855378738	0.4533673876436477	0.7666524879006893	0.1167083931548163	0.1787019202324149	0.3545130850424531	0.5486344336239338	0.12698240101135	0.4952361964500817	0.5463388138689935	0.6786823389553654	0.1666392485515976	0.5894968011040638	1.2374900187287925	0.7596886346400762	0.6025992551440936	0.4461370858294291	1.3240824725242382	0.9021749231838684	0.6831766991652004	0.1312004997750591	0.4451145487448027	0.748614089520293	2.006149685163509	0.4884096532021137	0.5226342451664704	0.3768517052471579	0.3448919250033551	0.5443257208991475	0.5502104941300403	0.5407463560869714	0.3869694277693837	0.8798081277203406	0.516862987102501	0.6205191562012706	0.4386771388537631	0.4856312634420904	0.4428773900842152	0.4592344465268791	0.295864523254387	0.5103382151449599	0.6824566399321256	0.2124873868779007	0.329743400787402	0.2730476564603979	0.1823020137258443	0.3372598105128793	0.255317382070407	0.2996356306690441	0.2376572027514334	0.3719637071503381	0.1379880214254738	0.32230390766877	0.3569597396766235	0.4027688551972247	0.2490189326262199	0.1550587388541351	0.2407869215849266	0.1946311260954581	0.2675742210326698	0.6089590409250893	0.5545947561290351	0.4691174328966812	0.3034391711401969	0.4673416248584403	0.5389389501815741	0.3191502934422047	0.487950648526014	0.9265182626917492	0.6303589530244872	0.5764935592416827	0.4559418811264173	0.3366994155751697	0.55005449352963	0.6048256102070095	0.5797880992918569	0.3805158772817871	1.0983171016367728	0.3734460689593549	0.2565933836451315	0.3678135664210823	0.3795962509012257	0.25330039015149	0.3640236512541775	0.3548387096774193	0.3939241666235599	0.145165476372064	0.2493596667038676	0.3623807130604328	0.2949563450783743	0.120417935058346	0.3568144476020563	0.2052396501869449	0.3473814393759216	0.2599467770870481	0.3957062346771315	1.5384502610715776	1.36734534583183	1.0347186475576389	0.597440016318621	1.445272047683266	1.5910636185103078	0.2740229885057471	0.9536272658843272	2.541421106409371	0.5196740076076534	0.4927189856387859	0.4513256674904621	0.5610420722432973	0.6282927713635488	0.4955271730699623	0.4995731381584531	0.9992293924306028	0.6889178462307529	0.6166803342361404	0.5941012973765771	0.5608372591927433	0.6054647948819026	0.3245964882421354	0.6257307081051411	1.0007456949767812	0.5391802545538056	0.376617970664404	0.3255784026252171	0.5197286812562645	0.3956175453750386	0.4397703549060542	0.3257296596005067	0.5836983859586317	0.5196066579683443	0.4044937599776375	0.5560230972418454	0.3161593743649695	0.2879473912888945	0.4362324900689944	0.242180797869063	0.3880188103719418	0.456043827501088	0.3924313872203276	0.2221128621997303	0.4069949275804828	0.4539274285682343	0.2796015025314388	0.3990166507713008	0.9003952235096006	0.4896691351199991	0.449745697866072	0.3380945354384929	0.519036738092002	0.5608032069252131	0.4430819491096489	0.3832596049737439	1.1033094811986213	0.1347767820377483	0.2793889218056912	0.2190150478796169	0.130395328802527	0.2554567482344293	0.1604651162790697	0.2895603547352351	0.0693838319251915	0.5224088836791958	0.3852398793567353	0.1842328961626125	0.4691757003164114	0.3074981813206855	0.5427462843614362	0.3555935311941606	0.5527737829353998	1.2288605473190832	0.9321111532808922	0.4721397573043646	1.230285364277654	1.2725084908009558	0.2436140772830669	0.9472335579386923	2.434291197261112	0.21414114690125	0.1633911217548243	0.4477890867530542	0.4154603967826903	0.5273989358449025	0.2329966230636547	0.6121111909266165	0.5397706798980684	0.4758514945416159	0.4876848920361732	0.4993777230539676	0.2700603050727208	0.4936594474168384	0.8217027891456287	0.2593454831853692	0.2387042930132515	0.3058044460747308	0.2906558783088859	0.406355339965469	0.2482246021388723	0.3880863674220294	0.1990793757718648	0.3284109011064709	0.1379552304500837	0.255891500061144	0.3536411232746311	0.1080937008828784	0.1979003200805747	0.4384922837792828	0.2528053097345132	0.3609955520860338	0.441226256273074	0.2311262376237624	0.3901838551892232	0.7506814119740076	0.3033385487333109	0.2001940734515232	0.3768405617291553	0.4405261068212138	0.5290786600814973	0.2267560433427183	0.6481612281700149	0.3522915516289343	0.3902012248468942	0.271868726684601	0.3568086729446928	0.3992537313432835	0.3858889549576335	0.1529767677090724	0.235000706467629	0.14346461109754	0.2928453365296917	0.2427403397754687	0.4455740143813538	0.2301797231683455	0.3637618036833868	0.6284064808492148	0.445066048895899	1.005359513966236	1.1542054970108953	0.1732973701955495	0.5573322583534892	1.543826603271231	0.1416627228269443	0.4163765883384256	0.3565781102847824	0.4462344720496894	0.1776522007858372	0.547533353727439	0.4378489568028211	0.451348619087067	0.4722671631159974	0.2625236934741403	0.4993509823032968	0.7449665600377029	0.1596162232882686	0.3379332344007877	0.2335675687695968	0.205518018018018	0.1960828409625253	0.3618139853791851	0.5099502487562189	0.266893904295453	0.3371288534241867	0.6574585635359116	0.2034844307859176	0.4276262191015734	0.1049981296578712	0.2206048564671861	0.2609640069980932	0.127335441218741	0.2268303076791954	0.5262352481766693	0.1620272518775014	0.2783277898073532	0.3113190710780324	0.3378703703703704	0.1616010415604807	0.4831340358119701	0.4533333333333333	0.2141638225255973	0.36021673906229	0.3333333333333333	0.4098256735340729	0.1207908214703391	0.0538479587048334	0.1742183495643259	0.1049243032289579	0.156469408224674	0.1317912184599665	0.203536983060828	0.2813177286519289	0.5417555113045623	0.6352666549584357	0.0903145437558393	0.3644108302640088	0.976082401705281	0.5966264705922397	0.6227176760309319	0.5439842603708149	0.4542462217715103	1.004123352928809	0.4457638574029979	0.4677350036579793	0.2495077646162151	0.4741643063201962	0.7677481129558752	0.4279807843506256	0.3746062603428929	0.4476136090406347	0.2766441629086354	0.5258487439537778	0.1415195238938866	0.1899512636164157	0.2376006782534971	0.1045508654791918	0.1998170037966935	0.354558800689293	0.408036476160523	0.2356551740398142	0.3651162606843903	0.7353799946997415	0.4744977487733034	0.5210754854381526	0.5086011272966839	0.3131312412461672	0.9160337688483676	0.1284251314696927	0.2505267899597087	0.1610738255033557	0.2808147830425686	0.0698652874162813	0.364965629469864	0.294644686237752	0.5348224970083766	0.2851119244545422	0.4490310186705024	1.3174832256431177	1.431899409547254	0.2483626528376958	0.9363265510651722	2.4650489524191994	0.6281031786512553	0.6549600722748938	0.4301376306186449	0.9714898825918452	0.4836739894094485	0.2740743161541226	0.4966292739341669	0.7708298278256073	0.2979129192277917	0.3493214370499327	0.2558078185309556	0.4286525864315132	0.146387366499084	0.2208687806135601	0.1466272327013525	0.2119058961488049	0.4804517392634356	0.2752431898328762	0.4258583286291802	0.861534186924479	0.5849257010963174	0.5901264218286134	0.3570420850037835	1.011410175528424	0.3553066359956535	0.3462709284627092	0.3846807722735612	0.1431957846139777	0.1743662105848579	0.2968003169964586	0.219070341113444	0.3369855955245997	1.6279821670451065	0.2899293124024603	0.9991324505149772	2.6573871131235083	0.1551724137931034	0.5663985430262559	1.0719186816122803	0.0404040404040404	0.3079356568364611	0.4443678167017239	0.1720430107526881	0.3910240515745102	0.500423983468761	0.1999999999999999	0.2031924072476272	0.2890842956527881	0.0181818181818181	0.253370367861256	0.5021694214876034	0.1806020066889632	0.4656125317135308	1.173236267732485	1.0	0.3098591549295775	0.105445645523149	0.2162162162162162	0.4201580438347995	0.6219309606937719	0.0277777777777777	0.1702112626298311	0.4281254336062162	0.2536232568017178	0.6347894278736268	0.5274278996078656	0.7773992498122458	0.2365754002297413	0.3430831957481958	0.0776838842975206	0.1461744042838277	0.3772598215877993	0.7912478430401388	0.178742162430246	0.5324297037198298	0.4156388553002821	0.158620617446104	0.224752179789707	0.3520204253253227	0.5712141450584557	1.5063359595964	1.5382791348744913	1.2115613018938785	0.6147684531842655	0.2431710566797699	1.3308110560831137	1.6238682427923912	0.0400867276673467	0.5522196661910886	4.026666111327423	0.3310606785172635	0.3701918002541575	0.1828417956135711	0.1554111127134881	0.4252670925072779	0.4320663396326191	0.3034664448141986	0.1941367808875695	1.092617194913646	0.4406032130794539	0.2772939756282942	0.2771707585249055	0.3771701976421147	0.4106990364025425	0.1739906397440644	0.2986315109048958	1.0200336563096848	0.1347364156015567	0.1300430446426704	0.2617522377755423	0.2281801353635202	0.258568249618595	0.1330402545780153	0.4918048955437999	0.1866491632469533	0.1784599048530531	0.1555130634413965	0.2560312139363632	0.0744292164589881	0.3209898290545923	0.3678088887432553	0.4290421427068911	0.210730268909098	0.2703787982540234	1.1918994413407824	0.4748266728159258	0.3461588003340715	0.1882405389944038	1.305589328366574	0.8785714285714287	0.2395835077087902	0.1716403063762061	0.1305372770193118	0.493770584360591	3.0712195121951225	0.5489910689323579	0.4389992065444491	0.427889127627427	0.3721407871571816	0.4214878462863698	0.1044679488053211	0.436844449004272	1.139115953598838	0.2724845068807545	0.2619633705829768	0.3037275636484364	0.3037973275960689	0.1803825292606337	0.2506708677083729	0.6700763632177441	0.3904207302190794	0.185375691753445	0.2254775825419124	0.1748162701011424	0.1511169922071052	0.4146787755092723	0.2719953459544674	0.3318178935931943	0.0938568579769577	0.2937774245373881	0.9548344408126757	0.3919766693092812	0.1638521574075056	0.2428041739086073	1.084403446806084	0.2662721893491124	0.1719101384091066	0.0745366053478357	0.2499582701062215	0.6400563469606793	2.789429930951479	0.1332648063098873	0.1171542083030945	0.1955192812420296	0.1644147884277853	0.2706373547073529	0.1206891743881071	0.3058781892474502	0.1496545576108758	0.1127468865376096	0.1215325587979779	0.2475791299320711	0.0612026896350102	0.1921583007388091	0.2298784669910986	0.2454635955622159	0.1814024895348965	0.1771995111655767	0.6105117398971049	0.2458285003872116	0.2744470111240464	0.1231396152179768	0.5774757737404302	0.6287425149700598	0.2438907434388889	0.1015610893153203	0.1126489741156451	0.2692844804193444	1.1724561479119078	0.4031287605294825	0.0948455807292063	0.1461491996375717	0.3636363636363636	0.0498613026701173	0.2519045765445142	0.0879135602485422	0.121165273772161	0.1131545754160394	0.0654728284660121	0.2580623747900046	0.1308530906787607	0.2063423441751647	0.0542542598553067	0.2760924640002099	1.0	0.1219017376731057	0.0685008875262224	0.0370269317554931	0.110941540982767	0.5162242750233864	0.2135802828428381	0.2825833519016385	0.0931078322310917	0.2180312423424855	0.870608017932156	0.3615665266111422	0.1853050002393768	0.1948596207451217	1.079368373290267	0.3510638297872341	0.1672261702344102	0.0900659966354656	0.1692748512232753	0.5688957516528895	2.908863316464129	0.4441151743220171	0.3360556711238108	0.153906253706817	1.2982276665525487	0.9031578947368422	0.2030075527609135	0.1858283364742162	0.0941266492700857	0.4330971978460119	3.390429842516397	1.0	1.6285714285714288	0.0927835051546391	0.1962005797816566	0.0934483238280706	0.0733188583655873	0.1008328232223976	0.2613901045916476	1.0903088894128743	8.348958333333332	D	-0.581172530611426	NSCLC
633	TCGA-37-A5EM-01	0.3201795474611023	0.493029993280468	0.4540660342917323	0.440091303305595	0.7084495565927048	0.5800588197664432	0.7116396230583446	0.6704806749180782	0.6075925169406284	1.1110762646264314	0.7917567718070478	0.8562734359091839	0.8989305120464375	1.0528101610316407	0.1531168907195716	0.9376758038514812	1.2236326136367528	0.7014260820089739	0.7045632387227957	0.7366830156106052	0.8075578168945989	0.8024205847071529	0.8272384730124184	0.8465751658201425	0.7021037779553363	0.650098371497269	0.9093970163481436	0.6746105165571213	0.7969965529183999	1.0264062881218343	0.7408052487509867	0.9514106340869268	0.1361855328715623	0.7889668774533012	1.0136386571291638	1.1232998942259984	0.6746133450507348	0.8533268201335902	1.3128244276482073	0.8024206314714849	0.3933477879516866	0.097279667725462	0.7324238987339737	0.9329867893906344	1.440486184492046	0.1089242944913048	0.1629254554464675	0.1475772693388382	0.1488649592549476	0.2318268445412469	0.1921027517098775	1.0	0.2241800396394092	0.1969368189314374	0.3477651327725548	0.5512832667588847	0.3088465737023734	0.3826028470235663	0.3915704033118209	0.4488499221751847	1.0	0.4390904020908285	0.4837591690678363	0.1349511308249735	0.24436970891801	0.3121660197724072	0.2573349539680547	0.2810108449838425	0.3043305432655492	1.0	0.3349517127702288	0.2786633898655717	0.2197703176824708	0.3640597123581472	0.354665980779573	0.3194430462435375	0.2695206275421267	0.4064629434492448	1.0	0.3965800715957844	0.4611373765971233	0.5153410201289819	0.6539611360239163	0.4867458635996772	0.4319645414055361	0.5271260013293848	0.658117009638905	1.0	0.5432912183114825	0.709300151942904	0.3482067711020009	0.5914053863963428	0.4838167676155037	0.536685580121307	0.547079025768067	0.6509768883141654	1.0	0.5159580076212854	0.7607611143821087	1.0	1.0	1.0	1.0	1.0	1.0	1.0	1.0	1.0	0.4152157131829487	0.5721231120734315	0.5828601400196118	0.5296567885454159	0.5380353929639128	0.5546805200930617	1.0	0.5017642166090268	0.601113491838122	0.4481561822125813	0.907701719122586	0.4292634994629921	0.6224945533769063	0.6433008566010593	0.7573096534226667	1.0	0.5642769335390894	0.867792987634217	0.3462536056025983	0.222917448519489	0.1936690227787651	0.395923096696964	0.2734569342862307	1.0	0.4568466440613566	0.3810191204419541	1.2416509605053343	0.8747024970596641	0.9598421990048828	0.9997249435112948	1.1669466023026764	1.0	1.0521865178072831	1.362845885873906	0.5873390506654688	0.5457610122769403	0.564356324393429	0.5991262470016485	0.6490128460095664	1.0	0.6260286459059614	0.6408948079040678	0.7358792171383828	0.6019830952943692	0.6100986515196202	0.5687325233425369	0.7771390808083967	1.0	0.694904563252257	0.8944715065683275	0.838956083307404	0.6385257771506825	0.5668922261205712	0.6811460098838173	0.8491516434762794	1.0	0.7109958058070671	0.927903130842638	1.1249554765225087	0.8221471187474395	0.9674906044308036	1.0079062825221592	1.174026847136621	1.0	0.9069597253748448	1.435107161700521	1.0	1.0	1.0	1.0	1.0	1.0	1.0	1.0	0.8290010607298599	0.8018166290506711	0.7197535154871143	0.7467876922570503	0.7662001050296314	1.0	0.6978140239062864	0.8581995860490271	1.5484732330319133	1.0301474849272167	1.227454841195103	1.1611362828434582	1.5011375575900694	1.0	1.1962836773799337	1.7624269237359498	0.1323078840501438	0.2013769112913632	0.2833434449709322	0.2545020778820994	1.0	0.2077477189050744	0.2742283420623336	0.5798368531392633	0.6662376622655135	0.7301541576598339	0.8255297222300986	1.0	0.6730516611046986	0.9569484724497715	0.4787865966965314	0.4907892086831966	0.5099695124078222	0.5549756880856239	1.0	0.5756705371641194	0.587200197957592	0.5114431879375336	0.5014602747399863	0.4414653464962582	0.6461479433688359	1.0	0.5740648491801611	0.7093010434504748	0.5686696179915751	0.5044749842948991	0.5574745973181847	0.7074933831831054	1.0	0.5908929458590543	0.724847536156376	0.668613296010433	0.7293026732656948	0.7589573963671861	0.8956155193673024	1.0	0.6931643023800055	1.0074558849731654	1.0	1.0	1.0	1.0	1.0	1.0	1.0	0.6620440115912699	0.6772918871099239	0.6484281595048879	0.7183159645167208	1.0	0.611153245812762	0.7829114557278639	0.6903143585386576	0.8929770043505282	0.9134833554708184	1.1786843813995305	1.0	0.7564903297663752	1.2157605635945894	0.220561664486665	0.2912921546671509	0.2685586404029564	1.0	0.2689251509538704	0.2443571562175857	0.7414980692432093	0.7870376739059053	0.9063462657398906	1.0	0.7844399795702195	1.0591693616722695	0.5205247414134861	0.5477294529001697	0.5916764541011343	1.0	0.5760206408845941	0.6080397567899906	0.5039375899500784	0.4601907562288528	0.6454666748220856	1.0	0.5712187817220795	0.729601916366838	0.4479484302022	0.494963612844695	0.6271151251770435	1.0	0.5239125201028496	0.6487546923056716	0.834802132569662	0.8728202640521108	1.0239840961025928	1.0	0.781214690929498	1.1941025344921146	1.0	1.0	1.0	1.0	1.0	1.0	0.6435164468086447	0.6415458916794604	0.6787694628837503	1.0	0.5968660053790783	0.7306977562025073	1.0643136526065908	1.0319194406522323	1.3505671363321032	1.0	0.9729106767110526	1.4843565520251372	0.5138577897198586	0.3933754066873113	1.0	0.5034044665012406	0.4757001819429117	0.8322828114738442	0.9677613489379346	1.0	0.8331857094316228	1.148791371779558	0.569348798561233	0.6187781266896113	1.0	0.605775048439762	0.644054486674782	0.4410133017447743	0.5892646369482736	1.0	0.5108882251391432	0.678174361457636	0.5726746505655195	0.719854913341028	1.0	0.6011919777434401	0.7678041266189695	0.9101824898490524	1.063863187516729	1.0	0.8176804993761349	1.2654123271386473	1.0	1.0	1.0	1.0	1.0	0.6218373581656448	0.6778347433459865	1.0	0.5841572944950925	0.7383013270192985	0.9670297884023298	1.2936680044642528	1.0	0.9721912661149376	1.4599580823152778	0.3403306319280378	1.0	0.3706277514232872	0.3374050606353069	1.1159341414769064	1.0	0.952822925792891	1.3124610213094074	0.6724675480693235	1.0	0.6571336627256676	0.6972278230369593	0.8246013409238284	1.0	0.7403533641227202	0.9377368077506428	0.907632615417562	1.0	0.7587488174077579	0.9588879376297386	1.2488053158042018	1.0	0.9614394811499576	1.4658830551118147	1.0	1.0	1.0	1.0	0.7154631150806039	1.0	0.6330069185118935	0.779797553182546	1.7214725339216932	1.0	1.230647555726738	1.8868918934853265	1.0	1.0	1.0	1.0	1.0	1.0	1.0	1.0	1.0	1.0	1.0	1.0	1.0	1.0	1.0	1.0	1.0	1.0	1.0	1.0	1.0	1.0	1.0	1.0	1.0	1.0	1.0	0.4242836830539876	0.5155387356417157	0.8362386233047088	1.0793794075678746	0.6764525418642877	0.6768422790133558	0.6488317631313425	0.8132782532090829	0.6315947424356477	0.8103706422707595	0.7263123466696046	1.0927081452629688	1.0	1.0	0.5508651700959761	0.6928061654456602	0.8752133611946696	1.356916278049729	0.4338463000187055	1.547167196791506	0.6966623338041317	1.0560556390850595	0.973241012088278	1.7331908712381672	1.0	0.8685283725415603	2.07352494472886	0.0287958115183246	0.0819397993311037	0.0611013602457218	0.0635586868535451	0.1727626459143969	0.1044776119402985	1.0	0.142245334964821	0.1116352201257861	0.3007797761287888	0.1446790217806649	0.1732875241571826	0.3271127481072233	0.2784888290108903	1.0	0.3220854747092237	0.4040268456375838	0.1309209561519284	0.1364367112919517	0.2285313257624091	0.2045206387128685	1.0	0.2199585447008127	0.1993339676498572	0.1368197967961104	0.1913621042892075	0.2338569627379923	1.0	0.2322960280638225	0.2679048312697256	0.3960601347848625	0.3831912140416071	1.0	0.3924166666666666	0.4457713867901536	0.3792281187032776	1.0	0.3205308172095917	0.4557334487234963	1.0	1.0	1.0	0.320689313657522	0.4037377632749925	0.5833333333333334	1.3587331749802058	0.6868424617329663	0.8154771374932384	0.9049587177770664	1.2366578659551792	1.0	0.9516102966639732	1.6493882214196212	0.4242218767571858	0.4739234160777918	0.5258281091775393	0.6715946128198402	1.0	0.598876809959854	0.796249376175669	0.5089963810591774	0.4995554355043837	0.8135265833470972	1.0	0.6212980988278176	1.078290040346344	0.6167174485281791	0.9137160422032068	1.0	0.6565017894239543	1.112932326451031	1.2552951707527549	1.0	0.8229354826654044	1.6882110320446	1.0	1.0	1.0	0.6250335390394418	1.030134012128472	2.2197296519988496	0.3439227232811612	0.3438626791503802	0.3870441922241004	0.4614587576825661	1.0	0.4749691892482176	0.4997273553468644	0.339425111257022	0.3423481394322694	0.5240650447371067	1.0	0.4659193532202806	0.6181225422646456	0.4185570321596338	0.5789489932160745	1.0	0.4866626032027482	0.6436953275016	0.7410901757865519	1.0	0.5726127453728544	0.8873447479559784	1.0	1.0	1.0	0.4962171854601506	0.6635481768337101	1.0235826001955033	0.3342831060333619	0.3044986825983714	0.5624536559124151	1.0	0.4379144562334217	0.714295338183778	0.3234282951317411	0.5647304305133632	1.0	0.4079459706221971	0.676766404199475	0.9151817814129068	1.0	0.6107103023874334	1.2221035373608895	1.0	1.0	1.0	0.4610645315973786	0.734098599391785	1.4180734856007948	0.4271987546461503	0.6840639404541345	1.0	0.4717268737899007	0.757539965531586	1.0159800728108836	1.0	0.6496939590171208	1.2620827844672446	1.0	1.0	1.0	0.4568603213844252	0.7599204125098081	1.4549622751015667	1.427989044692103	1.0	0.8175513430476219	1.9435904667888872	1.0	1.0	1.0	0.5309697153143966	1.0433225356192886	2.432500863160318	1.0	1.0	1.0	1.0	1.0	1.0	0.4036205501618123	0.6421746293245469	1.206721202741543	2.986964618249534	D	0.159581871686351	NSCLC
634	TCGA-37-A5EN-01	0.8028655076726492	0.8103487888896034	0.8156799593504248	0.6868280140523001	0.9701726542925242	0.7648693459929577	0.4826117729901618	1.0	1.1438060680493969	0.9095119578259684	0.9009951177632096	0.7385851712966638	0.8233311504116158	0.6884889988124747	0.1602354514964624	1.0	1.0308817768316356	0.992418342141929	0.6710243353395009	0.8721715019138067	0.7752076032888459	0.5803604854077264	1.0	1.1789949758630938	0.4588243092206652	0.4640827649230598	0.6686396431802815	0.4564570995943746	1.0	1.017855377817393	0.8569663227079616	0.8068688216569948	0.1923262495326481	1.0	1.1070697915400538	0.7834340372714099	0.4564570122022803	1.0	1.2068848266342211	0.5803603875411992	1.0	0.1788993628770739	1.0	1.0	1.5999278117164015	0.6792988226238169	0.6777129249446092	0.6828124384525407	0.5736641739676058	0.811949530021836	0.6404201368679262	1.0	1.0	0.9561895909430892	0.7575340628104449	0.76891626878807	0.6983391850477915	0.5820872042568346	0.649597352509336	0.5419540775855108	1.0	1.0	0.7682387447205131	0.6935601475799513	0.7459173305773953	0.8403395139733133	0.5732629972198864	0.7337271081579582	0.6667993474394518	1.0	1.0	1.0269206792769563	0.5053701719991107	0.5373580974640789	0.4735681811107388	0.334393477016975	0.3439576001799075	0.4903419132407051	1.0	1.0	0.7346397472991913	1.0605381426636202	0.9079329860691028	0.840980787323636	0.4590247425914558	0.8739981515137215	0.810624544269587	1.0	1.0	1.0977600179547125	0.6182947748585401	0.5655294625827536	0.605070651270901	0.5328291163187595	0.6494640871941589	0.6255287862945981	1.0	1.0	0.9634310069957288	1.0	1.0	1.0	1.0	1.0	1.0	1.0	1.0	1.0	1.0	1.0	1.0	1.0	1.0	1.0	1.0	1.0	1.0	1.3358152195668709	1.1931687779350502	1.361825847933268	1.1591147524604086	1.2318935549371597	1.304632073649649	1.0	1.0	1.8835488235535296	0.7527323893226633	0.7479995990414197	0.6032445146285337	0.8884044490156627	0.6589404887062907	1.0	1.0	1.023617077169935	0.8569877988179271	0.8427920018035421	0.6955115258839187	0.7865439884087727	0.6516293354821738	1.0	1.0	0.967615150216608	0.8053159969614536	0.917233551416303	0.6194824021315554	0.7935075912525511	0.7233101582498682	1.0	1.0	1.1184611704579266	0.5355675618605577	0.5222782986911695	0.3581294202242616	0.3581510567762446	0.5331377324266315	1.0	1.0	0.8049767427856513	0.7717421711958194	0.7349759681684886	0.3997794493804166	0.7494847469623931	0.7058639028006741	1.0	1.0	0.964771725210936	0.4943647624788124	0.5492675943338889	0.4697532350867124	0.561767619168546	0.5620917146368282	1.0	1.0	0.9485553371669112	1.0	1.0	1.0	1.0	1.0	1.0	1.0	1.0	1.0	1.0	1.0	1.0	1.0	1.0	1.0	1.0	1.1223201919023629	1.1892671976054303	1.0162631050964812	1.0670683670558674	1.0706304792583698	1.0	1.0	1.6876129607016466	0.6822743944386424	0.5881064787958922	0.8673989838031176	0.6635750030383556	1.0	1.0	0.9490161739744548	0.7987168114974207	0.6512150249442208	0.7996819997533393	0.6300266347718431	1.0	1.0	0.9319822262433928	1.0093434224152027	0.6830130257662816	0.8892026211472603	0.7930218411494512	1.0	1.0	1.2018045238799124	0.4741482884675084	0.3220967669554242	0.3267368081863336	0.4582337721321888	1.0	1.0	0.6824748172633303	0.7689487076574172	0.4196400583347742	0.7772305532612636	0.7060045727790064	1.0	1.0	0.9438539076178536	0.631774654660431	0.5472600556372373	0.6583376007512394	0.628760590491165	1.0	1.0	0.8957579870475052	1.0	1.0	1.0	1.0	1.0	1.0	1.0	1.0	1.0	1.0	1.0	1.0	1.0	1.0	1.4590478286496869	1.2256297399462155	1.3368712198312351	1.524931086815127	1.0	1.0	1.9243261956164	0.4930407912633539	0.7129542298237667	0.5506694105847266	1.0	1.0	0.8173149658472125	0.5296062317969124	0.6503113632159813	0.5131295213631649	1.0	1.0	0.7493998609753901	0.4735643454193961	0.6037214676239582	0.5475436115414927	1.0	1.0	0.8400949313487386	0.2253626047475752	0.2278447110438471	0.3248962751633982	1.0	1.0	0.486491181508915	0.2306661191499984	0.4220785501762368	0.3860473034166418	1.0	1.0	0.5190194125472154	0.4682051535195972	0.556494472884143	0.5441909894530708	1.0	1.0	0.8352421811178257	1.0	1.0	1.0	1.0	1.0	1.0	1.0	1.0	1.0	1.0	1.0	1.0	1.0372094063947377	1.1076182221521826	1.2275388798572848	1.0	1.0	1.6506622500263246	1.0442876822586138	0.7863176623201785	1.0	1.0	1.193463442713134	0.7727699457341292	0.6222243960841771	1.0	1.0	0.9606365595646448	0.774119268551764	0.702581188147837	1.0	1.0	1.0798186904694358	0.2316489468078329	0.335782060314322	1.0	1.0	0.5048647084641933	0.7778367919937527	0.7255987165707415	1.0	1.0	0.9869007214171748	0.6596923318563088	0.6581164233377474	1.0	1.0	1.0588299714680438	1.0	1.0	1.0	1.0	1.0	1.0	1.0	1.0	1.0	1.0	1.1578660677770098	1.253107413176371	1.0	1.0	1.8085804436169404	0.6108650253388799	1.0	1.0	0.924173204980144	0.4938198177510098	1.0	1.0	0.740236908536079	0.6356449561144726	1.0	1.0	0.9706492513184666	0.4726408084732216	1.0	1.0	0.707455514060633	0.6602111614456841	1.0	1.0	0.8827132260577055	0.6377875443562042	1.0	1.0	0.9772113210531818	1.0	1.0	1.0	1.0	1.0	1.0	1.0	1.0	1.4119034882607284	1.0	1.0	1.9758621737121556	1.0	1.0	1.0	1.0	1.0	1.0	1.0	1.0	1.0	1.0	1.0	1.0	1.0	1.0	1.0	1.0	1.0	1.0	1.0	1.0	1.0	1.0	1.0	1.0	1.0	1.0	1.0	1.0	1.0	1.0	1.0	1.0	1.0	1.0	1.0	1.0	1.0	1.0	1.0	1.0	1.0	1.0	1.0	1.0	1.0	1.3268699466584446	1.1286600036224022	1.4777911036567362	1.0540985279921316	1.1652173275986686	1.4259965510304686	1.0	1.0	2.6195289076975823	0.5509470934030045	0.5558138342420564	0.5423432779456192	0.3849021435228331	0.7936442198845909	0.4826055649295518	1.0	1.0	1.0918128654970762	0.6408404735161456	0.6037144845915332	0.4235007198086383	0.6941100118556068	0.4383464030417195	1.0	1.0	0.9508180241763214	0.6757527853530424	0.3874357995433033	0.712346777782273	0.4979241714997237	1.0	1.0	1.1217111580564625	0.2253924265717291	0.3284971170719478	0.3646168013915892	1.0	1.0	0.827990482370755	0.8593571592728918	0.6236787105116754	1.0	1.0	1.2472523885177045	0.4704744879682538	1.0	1.0	1.0487900503147394	1.0	1.0	1.0	1.0	1.0	2.160903893275252	0.7803295198259621	0.7574613264147882	0.5112462954112316	0.6684953889368963	0.4509680956615149	1.0	1.0	1.0052133188176569	0.8224707400448238	0.460905948026135	0.6751900540704449	0.4966037056735125	1.0	1.0	1.1203759458651426	0.2618034089596336	0.3013193796961553	0.3533013222186236	1.0	1.0	0.7868256900872553	0.6319307128857268	0.4845543750788652	1.0	1.0	0.9809684530172031	0.38950669077132	1.0	1.0	0.8657253874006259	1.0	1.0	1.0	1.0	1.0	1.7633050792343212	1.000879449293522	0.4664366292368476	0.7682975234778128	0.6193614758912429	1.0	1.0	1.4613909524672346	0.2181033243619674	0.287857762489457	0.365762484151015	1.0	1.0	0.8239461409838952	0.6711362938196102	0.5614675150568208	1.0	1.0	1.151877461352339	0.4898711670383403	1.0	1.0	1.1351721314621264	1.0	1.0	1.0	1.0	1.0	2.3179977916820023	0.1042675831461586	0.1091094098003079	0.2167241385998052	1.0	1.0	0.4979346329444162	0.2000336149408525	0.2647458103976934	1.0	1.0	0.5423057774827527	0.3647357958715539	1.0	1.0	0.8419256495427038	1.0	1.0	1.0	1.0	1.0	1.6773575873623745	0.6590387473111851	0.5747935480179656	1.0	1.0	1.0554544797961212	0.5255565255668309	1.0	1.0	1.0811288794036222	1.0	1.0	1.0	1.0	1.0	1.9542669468331184	0.4971474581004573	1.0	1.0	1.1704084780118094	1.0	1.0	1.0	1.0	1.0	2.329995959233152	1.0	1.0	1.0	1.0	1.0	1.0	1.0	1.0	1.0	4.236849277732352	D	-0.286375136222277	NSCLC
635	TCGA-39-5011-01	0.4543149094535162	0.4441180559378145	0.7177506694184325	0.5468683198811001	0.5308277015160955	0.8145029762836683	0.7323804634806979	1.0	0.7424067852588306	0.7230354190446119	0.6972514672263452	0.6149081800558102	0.6925568358410316	0.8704884877461289	0.7181886166011385	1.0	0.836188577301082	0.9442235596521922	0.6999969683147654	0.792905698679996	0.9968099853690108	0.8310520320402646	1.0	1.059663518614134	0.7201272800510069	0.4911272798091104	0.9508812265354366	0.7484244020104749	1.0	0.9005721037639081	0.6234156263835424	0.9533696694890336	0.6218878588128409	1.0	0.911232376424728	1.3910146687001677	0.9331908826583454	1.0	1.3910403222556909	0.8195669651286498	1.0	0.7829267194443591	1.0	1.0	1.3690011662485926	0.1962886293065208	0.2005172904327134	0.322976698792241	0.2492003573178111	0.2381945532797261	0.3687463149389644	0.3302053851160115	1.0	0.3316874484957378	0.2231098916863926	0.3276137818762035	0.2336860075429307	0.2110165131239195	0.2414541328425524	0.2841585847772622	0.2923742183250746	1.0	0.2423044060296841	0.437558623172615	0.4616296865104212	0.6730828543389878	0.4862593717773627	0.5695223481942432	0.702741317999146	0.5828246824100464	1.0	0.7281690799177348	0.2964307177450714	0.3358611676746801	0.4001890388162258	0.3999408208695891	0.2671043738982807	0.5204991475947347	0.4205991516436903	1.0	0.4967897531627442	0.3151550244775491	0.4826306382755301	0.3581616508308568	0.2201338410625161	0.355909344064727	0.463466512180329	0.3402295650559993	1.0	0.424973311191507	0.6661783907743287	0.7293806283185442	0.7996436612410227	0.7864698377413724	0.7812183063756173	1.1426593725298264	0.7664477801730561	1.0	1.144792759416948	0.4969287976862691	0.5174194957904511	0.6343367386502997	0.5464791119396661	0.4815440328035104	0.6798021798337788	0.6098354071568151	1.0	0.5826015126874726	1.0	1.0	1.0	1.0	1.0	1.0	1.0	1.0	1.0	0.5887140531741725	0.7478556001234188	0.7283571471948226	0.6752095960801158	0.7143100784526174	1.008908472797785	0.5788633408496142	1.0	1.0038911023754804	0.2331324593595051	0.4374205974829913	0.2414697190621369	0.2711701995437397	0.3879440214593437	0.4056463876531315	1.0	0.4092457338843439	0.5509777722856393	0.5229741315152469	0.4655213025386309	0.5316422119617277	0.652413964953855	0.5433070040302752	1.0	0.6259603899282603	0.4818270117280881	0.6751994751211666	0.5100428399621414	0.5805429693603219	0.725422229358947	0.5969714888488551	1.0	0.7453871090385856	0.3204386452735606	0.4765064138178799	0.4624555603193617	0.2771652819698401	0.5842870043693503	0.4942479408308891	1.0	0.5552375684678968	0.5487287947485131	0.5577297828754841	0.3720793511937584	0.4913594573256376	0.7233824577577653	0.4453049002517739	1.0	0.6503387685910926	0.7008270730485798	0.8879540338002548	0.876573394429815	0.7840484306995739	1.2414014343371131	0.8525145564973089	1.0	1.2582919649961193	0.5310490216590407	0.6308281300250076	0.5536087027343821	0.4781232216096737	0.6902751807583959	0.6147939788442176	1.0	0.5866787838920637	1.0	1.0	1.0	1.0	1.0	1.0	1.0	1.0	0.753580652735384	0.9037432656236096	0.8023789130691075	0.814336679582594	1.164879970636708	0.6683902573735643	1.0	1.170858011286337	0.4485596833037673	0.3879517142116612	0.4873140889988376	0.6019768535547599	0.4768234416979525	1.0	0.5787027671825373	0.4682197066775838	0.3850814474924749	0.5027746877118738	0.5696540312998057	0.4935722126318159	1.0	0.5714198340196474	0.8977109782686982	0.682579725427226	0.7585807182121237	0.954172528804552	0.8010553431471679	1.0	1.0149465294812987	0.5379054213549453	0.5232654679600081	0.363072813139794	0.696927214187369	0.5733029629523609	1.0	0.6667360746236656	0.6709470202684833	0.4098963254961522	0.5417408326394093	0.756668611163294	0.5272286065671326	1.0	0.7630691499432033	1.0620378378970186	0.9579205693939618	0.9879223745399714	1.4051482035952416	0.9418110134630328	1.0	1.3842573839759007	0.7158334088888252	0.6299671896396295	0.519535887241139	0.7996521957569253	0.7041348528613434	1.0	0.6655143690626856	1.0	1.0	1.0	1.0	1.0	1.0	1.0	1.1268869217640454	0.9604232895246098	0.9646505837542008	1.5105230178116478	0.8490077653149266	1.0	1.470696145189113	0.3090227212666783	0.2856392742016492	0.4539833464340744	0.4009544757562009	1.0	0.3965088013304663	0.3183591837977811	0.4171306659920967	0.4658605158101102	0.4302012622169976	1.0	0.4459414794472846	0.5486626377666947	0.6102188237389252	0.7686238748439036	0.6224723768915912	1.0	0.7801744732981635	0.5399170618044353	0.3684115518374461	0.7070261995858383	0.5569611731296514	1.0	0.6707153171684146	0.2417955217618329	0.3439643192027422	0.4611335800149947	0.340536360725276	1.0	0.468495733372692	0.9326403853001528	0.9392938042768936	1.3578576202972503	0.9072994067915904	1.0	1.3550839552359764	0.6097375551850907	0.5030543386574515	0.7210951462418894	0.6404558742197992	1.0	0.613826689014649	1.0	1.0	1.0	1.0	1.0	1.0	0.8319028975866168	0.8464161725398631	1.2845274025645133	0.7245366712566874	1.0	1.264975441296875	0.3201249558377805	0.4528172295192675	0.456353543332648	1.0	0.4655921883445059	0.5341071599109634	0.6176801067437868	0.5108035926610204	1.0	0.6341546278714446	0.6753382762783868	0.850587580944434	0.6915570001426284	1.0	0.8757691433747219	0.237025507648701	0.4729287591532406	0.3806603605612896	1.0	0.4462959504306155	0.4577837119722334	0.6534387209636044	0.4337327513383718	1.0	0.6240143487127534	0.8794521831203816	1.3441397727801356	0.9172815081811904	1.0	1.348823996264748	0.4033040992272071	0.6109804804302397	0.5326081212860704	1.0	0.5089530794270608	1.0	1.0	1.0	1.0	1.0	0.856642890600901	1.2694817810935113	0.7211532399409888	1.0	1.2610388163560873	0.6834164411525	0.615385114629657	1.0	0.623903744428745	0.6908823893434434	0.6113128930692153	1.0	0.6887374259523615	1.0768895973169594	0.8729566090815596	1.0	1.100689318776744	0.9218519788509612	0.7394329244538976	1.0	0.873491737573431	0.890591502754865	0.6329539551141736	1.0	0.8723020962628213	1.9715481085173128	1.3264078115266398	1.0	1.9721873226348017	0.8904275395799123	0.792469323529638	1.0	0.7534940580680983	1.0	1.0	1.0	1.0	1.97450338799744	1.1171426968612863	1.0	1.937708504917387	0.5161836259784218	1.0	0.5710985992442293	0.5233988523184486	1.0	0.5868422035050708	0.720241651729403	1.0	0.9074958783491291	0.6071603727317313	1.0	0.7063792334011008	0.4070553779406883	1.0	0.605544480430687	0.8915410158947477	1.0	1.321915976794685	0.6959095549873082	1.0	0.665484010193889	1.0	1.0	1.0	0.6381067150288741	1.0	1.096305225800477	1.0	1.0	1.0	1.0	1.0	1.0	1.0	1.0	1.0	1.0	1.0	1.0	1.0	1.0	1.0	1.0	1.0	1.0	0.6222411656410953	0.743447382597907	1.141123792968208	0.8284987253185369	0.8713243613630239	1.974238923027709	0.6344059173981719	1.0	1.9073962844486896	0.1115498519249753	0.0927346255752335	0.2342704149933065	0.1384147004457975	0.1352958667856081	0.3151822350953415	0.2446808510638298	1.0	0.284101599247413	0.1555728442613542	0.2252512945476699	0.1390777730556736	0.1769934038219032	0.2967891429647091	0.2483433809974591	1.0	0.2768598603488405	0.485223450264296	0.2847956855424186	0.3195880884450785	0.6006239389054716	0.4354654210952766	1.0	0.5800252047889098	0.2224952644243076	0.137495638238753	0.4367295828690247	0.3203808873137196	1.0	0.3829151732377537	0.203921285951128	0.4214064075408582	0.2642115726934367	1.0	0.3974358974358974	0.9677119030168572	0.5763186289074107	1.0	0.8666589367499565	0.4655042649272453	1.0	0.4342560553633219	1.0	1.0	0.8667941363926068	0.3967830037377283	0.3584352745589439	0.269046341396296	0.3819949551370658	0.5493913311844182	0.3859997679006615	1.0	0.5281682993842481	0.4700178268495357	0.3068878246541566	0.4018003355873956	0.6121215715529809	0.431676564762778	1.0	0.6219482637774387	0.2670449707452955	0.2137302097790273	0.498616632104234	0.3419539689406335	1.0	0.4569034439406053	0.352445297820127	0.5944312752822546	0.3235948284138549	1.0	0.5651992135769808	1.0535091886960983	0.5975274937862339	1.0	1.0187751571551598	0.433892818919836	1.0	0.4784408536691423	1.0	1.0	0.992588999380171	0.8623531946988471	0.485898506790303	0.6210147822612865	0.987636535271098	0.6761603375527426	1.0	1.079003324249049	0.3697710718002081	0.2919558141145509	0.692095864464589	0.4583677254338499	1.0	0.6812537254122791	0.4402920583142897	0.7895088162127856	0.4299807919875147	1.0	0.7966218485947338	1.443934867447181	0.8042549400546173	1.0	1.5315640185580155	0.5934924358174267	1.0	0.7036395147313694	1.0	1.0	1.5713955815564624	0.3628147191736604	0.1762468124242297	0.6609024147981698	0.4246672582076308	1.0	0.5887230514096184	0.167045877116646	0.4515835680088486	0.24565368406428	1.0	0.4189857076994006	1.2805858840202815	0.6822540150639622	1.0	1.2258502763983887	0.4960982108869432	1.0	0.5540710468406161	1.0	1.0	1.0887918486171762	0.3082870934183338	0.6143428999946153	0.2691612695046903	1.0	0.5715255009726965	1.2716349291525866	0.5803650742311531	1.0	1.2236682209219534	0.3327465549267787	1.0	0.4657955418908532	1.0	1.0	1.1567455851357709	2.7746309716057094	1.2446563556514023	1.0	2.78242313748239	0.7522211965614722	1.0	1.0477863131691076	1.0	1.0	2.702627089730468	0.5839156048773805	1.0	0.5384483839708146	1.0	1.0	0.8752757758493893	1.0	1.0	1.0	2.4890202702702706	IE	1.44112436822937	NSCLC
636	TCGA-39-5016-01	0.9719380967036104	0.7646795304894975	0.9226348746759664	0.8039016889577694	0.8408758673989046	0.9477617871219924	0.6910677405743778	0.8711488075983842	1.0362166338673056	0.7029501590479825	0.8439117608283991	0.7399674168783986	0.6332027471106942	0.6891933290301446	0.5866396532574906	0.9547141103347172	0.9429024193707324	0.9623844859771804	0.7285980827094971	0.8501751576387678	0.9047259735649124	0.6822464096877574	0.8756740531320772	1.1536395885407722	0.6696779679915384	0.4668866104625123	0.8925920886187177	0.6506988518689866	0.6618790219855437	0.9529804426018974	0.6549071783311528	0.8022827307382026	0.6529265149702953	0.8060012301059551	0.918993455390565	1.151001861261902	0.6870393740954527	0.798456614713164	1.343095423041035	0.6502973568236612	0.678811096079407	0.3167398925107835	0.4564042857527354	0.9975059558056402	1.567278231240841	0.9048289778630224	0.7313582841284164	0.8780562793871198	0.7701088129219197	0.7924075716762018	0.9016744786623824	0.6985107104504606	0.8104882196781152	0.9794115000073254	0.5873214690602973	0.5671853725843967	0.5486980138604005	0.4929576836598426	0.4782071298817041	0.4555798427037905	0.5786095418220304	0.664241289023641	0.5518839711302282	0.7755943188378609	0.734623557520114	0.8789104682514858	0.6685796021670477	0.8303212319612697	0.8207024754879119	0.6553812025419833	0.7535334601797582	1.032186983920543	0.6366237252032259	0.6103626557406194	0.5815666177856169	0.5420352232997694	0.403483373609031	0.7151833408300309	0.5531283182647602	0.5203432821541851	0.7645906371244294	0.7173009617392899	0.6421828221867829	0.6687207559989694	0.3884367131654453	0.6462174292311885	0.650248040694695	0.6487760958136582	0.6532637547505536	0.7224215624295062	0.8661564510326332	0.6575144219101711	0.8423752260652445	0.8264305484815871	0.7582235564395395	1.0714388541690334	0.6886076139032585	0.7429974622806516	1.2781077871914202	0.4938520441843066	0.4780020968874988	0.5398867445620479	0.4685306293874123	0.5178512058515127	0.5038138319054863	0.5146625136684448	0.4849764631255633	0.1937742098650611	0.6306441497939437	0.7735395272824839	0.7661751494022377	0.5074433602358592	0.6905491753734566	0.6141496535713931	0.5844447012596787	0.390715003936302	0.8095185921092684	1.0787946846341006	1.0538200215074789	1.13743718863316	0.9491467988011504	0.9400007962734404	1.3278417799546849	0.324668877907895	1.056964445010832	1.593164576700198	0.6086040889359485	0.8366291205976053	0.6430690786797212	0.6778202987632796	0.7657216999821486	0.5128655023650818	0.7431920067081919	0.8649572682394823	0.5675549440645514	0.640990922574963	0.573064109395604	0.5442941124179069	0.5295885685562941	0.5039531291156182	0.7072160233516944	0.7081288493415582	0.6973332770345252	0.8297517288169133	0.631061774679606	0.7813488142795048	0.7754920676283779	0.6191071042615311	0.7144900030531328	0.9757466167482576	0.57400270981692	0.5602100980182454	0.5207482793014366	0.4032264686340829	0.6936584012574523	0.5361964786492815	0.5088223538816006	0.7666708535148379	0.528670620429291	0.6010358318870117	0.3476892043165979	0.5694902648040755	0.5761363760880714	0.5640630458776862	0.5840020904186526	0.6915822042171239	0.5048549894479094	0.6319867683466233	0.6192381342563185	0.5897179559976228	0.813109405501614	0.5412159802519221	0.5750027377175129	1.0124434070940465	0.4714960428156284	0.5515350922918031	0.4513348497545791	0.5044391297534119	0.4981370414990065	0.4710348567766109	0.470592236377611	0.1822255709346703	0.9009565563969708	0.847655144567942	0.6132518069036332	0.7804924527876959	0.7393269312968398	0.6679309922916922	0.4404569048539437	0.9284041919988796	0.986084771255874	1.0770803602914762	0.8203086181621789	0.8126752887695559	1.134515724369817	0.2720335017780273	1.0587861501879985	1.4836118556583937	0.7974809808965899	0.741463878284973	0.8300996500658104	0.8639191837072965	0.6564467735664002	0.7052749043980926	0.9786185422109712	0.6860714022094826	0.6236724347648516	0.5983155825371792	0.5875989348533077	0.5433520757641938	0.7751510384616372	0.7782762822975339	0.942098734748433	0.7163379623581554	0.8322611755812646	0.8849267765430163	0.7375150613328546	0.8379342359285802	1.118734512621955	0.5768874521520275	0.5025859626211978	0.3422990291839857	0.649989099436706	0.5038976669206223	0.4957653995405514	0.6609412236566666	0.8159299308555747	0.4658492250718165	0.675205554411274	0.7296566889167014	0.6098754688834358	0.7148026230681889	0.815870446760782	0.8499939154029691	0.8237996600362822	0.7096088423048379	1.0490286421859143	0.6413467781801727	0.6926885881991943	1.1452478281264926	0.5314867351695018	0.5130868796866791	0.5814483724898181	0.5494213349117579	0.5339394629746606	0.5036211860267845	0.184849653926949	0.751335434531503	0.5980953494842309	0.7130173348064567	0.7200673477317237	0.6334786772346626	0.4020759246530994	0.8707290590079974	1.3524944908059682	1.147460575032439	1.0890663146753277	1.6510763681231315	0.4072877975591459	1.0751816857216925	1.809205845187272	0.6507805649664848	0.6904815876097313	0.7653444652279193	0.5838959203502971	0.6752387328307728	0.8396480518048497	0.5669396074536218	0.5436299326198494	0.5333459261865492	0.4847087328041287	0.6953188720787151	0.7156986402817809	0.5760029580329081	0.6973164210545267	0.6987319051957627	0.5951211138484094	0.620993107531468	0.8748622804524996	0.4638516751289737	0.3381461645100448	0.6096267450175668	0.4726488386491183	0.444977918262521	0.6452554544207109	0.2678776974740092	0.3907064866378199	0.4185287360594757	0.3545309023018541	0.4112784564520149	0.4702687816611196	0.8007164299857353	0.7141133616688147	1.027236986340919	0.6406352786392255	0.7044019740686586	1.1896535863435045	0.4533582347651656	0.4982098595428257	0.4836778153576349	0.4817048158175404	0.4658139368036978	0.1954794052298752	0.4308130392281865	0.5507634417385068	0.492351995147035	0.4807012148239273	0.3033007483846179	0.6081351926580238	0.887456412932609	0.8237964050870001	1.2534639821146247	0.3070033433045926	0.9232383446149846	1.4874184971942268	0.7268166696780639	0.8097287384458889	0.5808614950727204	0.7458059462588972	0.9059403811722402	0.5164565173844088	0.509447201365323	0.4626409683378331	0.664820754135503	0.6862730003713713	0.81103020444559	0.843739650019139	0.7555275024180694	0.7448730163108632	1.0551712513535092	0.26451592264268	0.4515274249677758	0.3595675234598123	0.3051206050166308	0.481891108570709	0.6045632228943773	0.6352317290912708	0.5869316120161183	0.6334502504222624	0.7187603720040698	0.6604325358681598	0.9285745645996838	0.6187304296313013	0.6259160582781877	1.0951429090820095	0.5450958895007433	0.5357813680133353	0.5263468772344327	0.5144684394783439	0.2111689422485692	0.6693212270529033	0.6525774308545655	0.5981008678153692	0.3748584226614692	0.7921674936254011	0.7805346436178364	1.1548094618967746	0.2817543374098354	0.942888351408286	1.4352725418787933	0.8955316999070942	0.6804745020440552	0.7870980920810117	0.9862959829355196	0.5019539141804326	0.441328456269512	0.6485679084713349	0.6846007619371836	0.8546284470413235	0.7152614559350218	0.7724592051024192	1.070813542983654	0.8029499297506203	0.6234790515838896	0.5786182134663876	0.8520827725096332	0.66909100960179	0.587735222492805	0.662976656572742	0.7566132946549821	1.3283278001821952	0.8433043234691905	0.9090092273197524	1.547324986328768	0.5183239694278989	0.5259093714037926	0.4918488846826819	0.1912494888148068	0.5922649073038087	0.5525062547695637	0.3686990685633901	0.7656168879045505	1.7756748126956186	0.4276053415802583	1.3045700688147148	2.1113242237242424	0.5444995622993871	0.6168201249588952	0.7193918422291411	0.5217986761013467	0.6196602739726027	0.5685876674066425	0.5896223034472873	0.623935181743849	0.8912104032427755	0.487357599333148	0.444891425981274	0.6664905864824597	0.5879589684593999	0.590051229735424	0.6716407559187245	0.6065883160332847	0.5828589816622674	1.0359769882661658	0.4838709677419354	0.490446620491999	0.2461727785868165	0.5188888888888888	0.3314501675368191	0.666630613684458	0.1155002733734281	0.3290412876137159	0.5191864024727398	0.6395885225116672	0.8763438898888941	0.8657117219787921	0.8585607181842542	0.7383748158132203	0.9762053756075316	0.4192450414535007	0.5778292798434901	0.658866985106903	0.7429411526022336	0.5752477268089159	0.9911872584420672	0.4648418609149821	0.184694915532818	0.2158007321151499	0.45682905262052	1.028614410630896	1.537952013911473	1.1077022976737676	0.969144163461709	1.3455533726974855	0.8844145193794652	0.7789162831405283	1.7566337880023584	0.0828455786147965	1.0332055799828506	2.450659113081281	0.922925567798516	0.5743115352829836	0.798051053571813	0.6394383799722706	0.7052752537611985	0.8708874935742088	0.4801782351049657	0.7089678114604322	1.0669067889107182	0.4478980716863968	0.5846373413527703	0.4573803688871259	0.4680525592858447	0.4936165723116907	0.3489098413307835	0.6496536638716733	0.7232521735850481	0.787358876531844	0.5394497199551351	0.6795711789579685	0.7764952304891792	0.4733219923327081	0.6790274029478927	1.1029792474216702	0.4447805112834593	0.3353718578180192	0.6838326786722349	0.3845708136743647	0.4611870232207225	0.7995346469861122	0.5693367571240157	0.649698496350322	0.418985103745402	0.6084231519821129	0.8073413042222605	1.0261549034535968	0.4718812842382637	0.6412857777209129	1.3106510602046888	0.3743952802359883	0.4279440021959924	0.2140098548408575	0.3431173553135535	0.907757148954332	1.696097006441834	0.4205814564952188	0.5254385642024779	0.4296892782925241	0.3929802983649485	0.3665498847659937	0.3089102169902486	0.6860440998543175	0.6779356194907784	0.6702760016308509	0.4633610823212487	0.5195219513844603	0.5263551377631126	0.3973905170486366	0.7030034460830026	0.8988866717317074	0.3840595773870271	0.2716832021272185	0.471158089328644	0.3201008817221384	0.4846921590835715	0.6707146090724894	0.409556556712795	0.4096751902490764	0.3281520283911002	0.5607982572980538	0.6231748289550975	0.5602984002033424	0.3133633082522787	0.535316412522371	0.8746048797408755	0.3069903725408121	0.4367260482294156	0.1649660267280122	0.4229098953923469	0.931628243833766	1.4187989792000717	0.8757581705761116	0.5191922438266645	0.7221017273264813	0.7842852116366468	0.5261894581883325	0.7340575123701795	1.27444562481457	0.3643423299436756	0.3189927651495716	0.5942160187671163	0.3675280109879918	0.434093171122943	0.7977006308485733	0.5897945407642109	0.6400136530932908	0.4658451353463336	0.621062593112762	0.9404080261521804	0.9376398881117638	0.4698118353599119	0.6301397299957451	1.396302598754316	0.406522920818989	0.4605619001993539	0.2524773133528903	0.3560727298495916	0.9922753819154748	2.088504231701612	0.3085622899169723	0.1677839369332563	0.5346889472121227	0.2990991439378857	0.3010416529837513	0.604916553901669	0.195474048045777	0.3600752689914121	0.2347586021143357	0.2703922714059105	0.4290409600528861	0.9054588952371792	0.4136965861181489	0.4653584097160693	1.1168470174061156	0.3460171919770773	0.3137615111048304	0.1868398485704126	0.2080408816648196	0.6047523995583114	1.3853597843367662	0.4758460797470462	0.5123155900760549	0.3899614043245756	0.5235361543706213	0.6428615447167717	0.7533270492847188	0.4039935966013925	0.5285133773682551	0.9754444988873872	0.363965130001142	0.4068222366213684	0.1921527011612468	0.308558618665101	0.7650389951381239	1.2918893020446	1.4929227393077784	0.5620340822469992	0.714688638657628	2.047301335540077	0.3822913458577148	0.389944608269978	0.2755050579963807	0.2881506168211235	1.0448087009436968	2.7872879842885205	0.3236784938450399	0.3761109906785172	0.0768946785507093	0.2251163887088219	0.2025685709956054	0.1347194618559853	0.099613305895389	0.4790073944103271	1.539347948285554	3.801428571428572	NA	0.529918287503676	NSCLC
637	TCGA-39-5019-01	0.6804438154162044	0.7543673036833417	0.6899648199099285	0.6990648183810639	0.9473320599798724	0.8472192349812433	0.5703700036301637	0.6947315475605599	0.93101630477569	1.0462051795293428	0.8133294458807822	0.7884033813867785	0.8793751024590056	0.9636372763275118	0.1679977760398902	0.8890284361628442	1.2282321836156382	0.6841209120911026	0.6621955319463089	0.7543482788212181	0.7188528176113749	0.6105453816964681	0.7103256117749275	0.8615093274383395	0.6209846284339285	0.7267435860191153	0.8641296237956773	0.566595404317282	0.5960422973909909	1.0642218666764882	0.8114535737209434	0.9446418286149236	0.1359490557810104	0.7677604279600286	1.070847347268611	1.008765872481091	0.5665953783812747	0.6602111741019911	1.2535726087451968	0.6105453261419334	0.2219048547815017	0.2014603810217029	0.4750542225015163	0.8406160828721475	1.5521322305337928	0.4578077798616977	0.5139507570149043	0.4738597929509633	0.4679506727004379	0.6354192381177823	0.57376250049433	1.0	0.4675467262558286	0.6311761403755436	0.6119064309266039	0.7913888906120968	0.5246280509363969	0.5346938239598179	0.6036610354191845	0.6517938744464382	1.0	0.6406323249101081	0.7686941594448858	0.3964254372412088	0.4988690347076883	0.4805032873992843	0.4330110563295706	0.5152197902292652	0.4990062278430152	1.0	0.4622960102124274	0.5538130727037641	0.4822439752425266	0.538050219058333	0.4721484909180187	0.4315754663531174	0.4993332579492053	0.5994318307391328	1.0	0.4264980446723502	0.7431583518480213	0.917030336692322	0.8679441012630064	0.6941623820999264	0.6697817196766063	0.7694182650044749	0.8864824848436259	1.0	0.7174157061758129	0.994936491620632	0.7155532291982332	0.8094865383979469	0.6127159257620567	0.722425381764437	0.7935398943450975	0.8561123529669588	1.0	0.5738761344127048	1.0842245964733	1.0	1.0	1.0	1.0	1.0	1.0	1.0	1.0	1.0	0.4047189895458533	0.534956203667809	0.5184753306625874	0.3658046737025313	0.5377494867723757	0.4127821942593444	1.0	0.3283311125916056	0.5365832602943063	0.8875511846848423	1.2299168338492437	0.7763915723617627	0.9761795598532844	1.009230831482952	1.1400197400888306	1.0	0.8035234012566796	1.4441544611487371	0.6127208165372323	0.6151797668089503	0.5349595584183658	0.7506867555976057	0.6703875670816325	1.0	0.6026793770498838	0.7570220161417114	1.0969891967872198	0.8620288312563936	0.8205219527148159	0.92493713006417	1.00949042779518	1.0	0.92879590044532	1.289468699403147	0.6393047314048603	0.5650759773709622	0.5473453844957243	0.6430164337962305	0.624647542249334	1.0	0.5489198412103045	0.6952171995562207	0.6015568944065514	0.5276244725074007	0.4881115445338912	0.5511726458947399	0.6852866490044206	1.0	0.4946016925318634	0.8489758036114751	0.8000248590383525	0.6588102687309708	0.6499254301236298	0.7224080206948117	0.8496947930288097	1.0	0.6666992737793191	0.9578455417148712	0.9138423100463172	0.68614947766723	0.8177181690537295	0.8898172157342292	0.973197785893875	1.0	0.6680861637739316	1.2731315351081751	1.0	1.0	1.0	1.0	1.0	1.0	1.0	1.0	0.7221922147690196	0.6584645669291339	0.4823237048078166	0.6819388985980183	0.546453285163668	1.0	0.4213123969638186	0.722387893848439	1.4898128469230092	1.0685952031074324	1.272019515612003	1.2552721888226546	1.4042347443430332	1.0	1.1294530481971794	1.908109164249593	0.4060467033082562	0.4707190290618494	0.681021478603182	0.5781221057271897	1.0	0.4075500187321901	0.6711267709404247	0.6535998612243994	0.6235996394025778	0.7364979073162259	0.7771240535649826	1.0	0.646447603706184	0.988423206814644	0.4814187814689929	0.4578988850855979	0.5268877707553536	0.5033782199074929	1.0	0.4944277550930744	0.5980324671743215	0.4722644652038525	0.414738456271281	0.4977959243640967	0.5686443943262557	1.0	0.381748134228968	0.6994659419927421	0.6272195141441586	0.5586386516511472	0.6289409394308543	0.7233807377040351	1.0	0.6066085756538265	0.8185522656982165	0.5819127473065155	0.6394764713078077	0.6963922431635892	0.7411284355972679	1.0	0.4748378243026613	0.869933524263686	1.0	1.0	1.0	1.0	1.0	1.0	1.0	0.5078264058243322	0.4444217442203608	0.5511566304705495	0.4936649420458369	1.0	0.3408648958885586	0.6056349442087882	0.755751492304856	0.935578996095307	0.9513430415985044	1.1626342183212093	1.0	0.6756154139706797	1.3479620074015182	0.4797818944143199	0.6547047485544069	0.5841378092443655	1.0	0.4642391986521231	0.6466593545242091	0.6004972992565084	0.6933088830602887	0.7403484268622398	1.0	0.6434460260972718	0.9361489221756158	0.4586745980659816	0.5292088552360011	0.5141708666723616	1.0	0.4516950535163778	0.5827231497605599	0.3879417135566274	0.4533829107286953	0.5370965395419816	1.0	0.3722681238357854	0.6615039751367756	0.5053510481007061	0.5960055590534102	0.672004403863837	1.0	0.5692704477474	0.7529792983629915	0.7423862118966442	0.8132748894159882	0.868322823802276	1.0	0.5700281775292301	1.0648594628671573	1.0	1.0	1.0	1.0	1.0	1.0	0.3273518929221787	0.461701386600898	0.3687834500529595	1.0	0.2837669377230864	0.4763675239798577	1.1261493147231694	1.1242586290714631	1.3373040265682592	1.0	0.876204648526077	1.6439849478217017	0.9085512904214356	0.8105941646651179	1.0	0.6730458105565605	0.9076081319631502	0.7976754899689961	0.8574921712515549	1.0	0.7402691584213423	1.11217117121997	0.6108529094942895	0.591668340275776	1.0	0.5270484362391831	0.6777528824956203	0.5064741763339541	0.6336725577940063	1.0	0.4640806719710416	0.7891922122219426	0.6681639039778613	0.7758748911143124	1.0	0.6280180066050683	0.8761808612145031	0.8808084026250866	0.9580160572475784	1.0	0.6474710310526826	1.216523458840307	1.0	1.0	1.0	1.0	1.0	0.5938518871514624	0.5131112644009068	1.0	0.3646984701345747	0.6317777928531337	1.1147925618006311	1.301194894749114	1.0	0.913602216312953	1.6559159867967692	0.7162040266653734	1.0	0.5687532424611578	0.8013900618245947	0.9160991145647812	1.0	0.7903424800143325	1.1677528610739387	0.5705976153234308	1.0	0.5042654621746918	0.6560471448269138	0.7492758079129042	1.0	0.5175701187614701	0.92391272618384	0.8894359998179938	1.0	0.7341923624359054	0.9987210876806002	1.0251941964505265	1.0	0.6725748909196201	1.2713253239092712	1.0	1.0	1.0	1.0	0.4161267115991494	1.0	0.3160100899670956	0.5384353727582788	1.5661185596096228	1.0	1.038348392519437	1.946283764435749	1.0	1.0	1.0	1.0	1.0	1.0	1.0	1.0	1.0	1.0	1.0	1.0	1.0	1.0	1.0	1.0	1.0	1.0	1.0	1.0	1.0	1.0	1.0	1.0	1.0	1.0	1.0	0.4085322061026409	0.662285633744276	0.7280726896059294	0.9535442030126235	0.4972515037132511	0.5904074098185569	0.3312588553903546	0.6313616368593362	0.5942966451653845	0.8314804293009386	0.4148482482844199	0.8024472331694787	1.0	1.0	0.2290160133151877	0.3976985939069165	0.7070248913472935	1.2936501630633817	0.9039416655343324	1.4964691983805445	0.744844417604914	1.1384988681343853	1.12089762542513	1.5671162346655378	1.0	0.7090667924371886	2.4101625836653366	0.3055330196332955	0.4020804898742114	0.3135180082500448	0.3444505467072745	0.6211538461538462	0.4902227050516024	1.0	0.3300975471162042	0.5925641025641026	0.6186143934665552	0.4088911893936273	0.4029762397285995	0.6380000351570053	0.6082680009429157	1.0	0.4702366722448005	0.8419256585255795	0.3195397108916939	0.3223514818921612	0.4978023137241111	0.4242553910252799	1.0	0.3307098985859162	0.551518168242907	0.309780745818805	0.4749587987548069	0.5176573508731976	1.0	0.2832167256564326	0.6898303252999027	0.742670905862212	0.7684146053580199	1.0	0.5130226749522276	0.9549888833431642	0.7241858999485064	1.0	0.382073807732684	0.9846412617879008	1.0	1.0	1.0	0.2304417670682731	0.5418470986536493	1.3533501896333755	1.1480898730155085	0.6906368360125726	0.6494017593878695	0.8249722725996164	0.9711069541152334	1.0	0.8092862136909682	1.5840494274327177	0.4533616530312565	0.4299169305513382	0.5433671181271861	0.5700519079351788	1.0	0.5039799674969321	0.8626014253540245	0.3880026340910599	0.5089336578081358	0.6608777764778634	1.0	0.4157427003539788	1.019072401347929	0.6442390628557417	0.8065773734207772	1.0	0.5917897471287923	1.1571564874044382	0.941197680244121	1.0	0.5542473036176949	1.4594322964674007	1.0	1.0	1.0	0.3632908749216955	0.9198001631321372	2.3148051088245847	0.3303810461043565	0.3154789394810507	0.4032631232932132	0.3723682623064949	1.0	0.3519732708892569	0.512194149201348	0.2851037267395106	0.3801678787062247	0.4299916566681495	1.0	0.2846526575558754	0.6231354197133664	0.4723263322916558	0.5271507648062999	1.0	0.4166921293750025	0.6979658805622	0.5422041487505972	1.0	0.3435740088402252	0.7906653498664913	1.0	1.0	1.0	0.2488258324990028	0.5060785448841248	1.1733169501390417	0.253343385929955	0.3328046201399056	0.4801335736678397	1.0	0.2240109639104613	0.7164327707187561	0.4345118432826538	0.5959823615874571	1.0	0.352096910270974	0.826410812943962	0.7622941780066554	1.0	0.3414748978598968	1.1567385334819609	1.0	1.0	1.0	0.1705974842767296	0.529408822646794	1.7528654217643276	0.551072454411058	0.7319190919256915	1.0	0.4875695813917917	0.928547602184194	0.9030451542476378	1.0	0.4942513571382225	1.2832569812373025	1.0	1.0	1.0	0.2825026630038684	0.7008355156503304	1.7516168005116908	1.0358398498363084	1.0	0.4360645815469866	1.6019587220499656	1.0	1.0	1.0	0.2078204682734391	0.6809772354137568	2.426411166891148	1.0	1.0	1.0	1.0	1.0	1.0	0.1065913259570439	0.3430460974332112	1.098657414391311	3.581342062193126	IE/F	-0.212050464699242	NSCLC
638	TCGA-39-5021-01	0.6850036557337346	0.8173539653515209	0.7485534177320456	0.7034686824213139	0.9571764447732644	0.9295411199982668	0.6991049993423002	0.8138848835230962	1.0110830362944	0.9359929538901302	0.8378031742979164	0.8364123561243628	0.7859132703635949	0.8904620080394254	0.2409800170672849	0.9452248501424038	1.0724443174092235	0.8287226344430306	0.7401959485253141	0.7920539302639648	0.8534928805315821	0.7724497948028364	0.8234654197661583	0.9751343068600564	0.6706775117695897	0.6498393931251147	0.9408914026556074	0.67487931152715	0.6670424644006484	1.0582328277608644	0.6468243940364445	0.9108299887950558	0.2200173274536251	0.8029161719888874	0.9749615868508782	1.1754548725709104	0.6748804152592695	0.7697666932950546	1.310949118945715	0.7724495722472722	0.8065822014039082	0.1450821041086084	0.6090960056754263	0.9100464708147344	1.5078740069845211	0.4926045848983292	0.5792932230912804	0.5342403136338991	0.4987928862938466	0.6646832409716299	0.6507051815012853	1.0	0.5759071329933331	0.7099896321271947	0.7355311799284893	0.7845422727829324	0.610913810039093	0.642518903566734	0.5897455855830356	0.667336252270482	1.0	0.7488901485710724	0.7517013037531223	0.5069290598975933	0.5874806051940886	0.6410544170236041	0.5586975446909099	0.6042328053586171	0.6500014453495803	1.0	0.6170941333657233	0.7099371212923581	0.5053980747753017	0.599918810590238	0.5415549134280642	0.4835635370527078	0.4583067919122682	0.6722276260859705	1.0	0.487574591775669	0.7638858810967252	0.966910137982206	0.8069836374844473	0.7502444546602117	0.6216612721844513	0.645290681818075	0.8829354202072255	1.0	0.7799935461920778	0.9405514351634946	0.8920940536764755	0.8506781554757348	0.7914729318620065	0.8852963191082116	0.8431139876132526	1.0969660135065022	1.0	0.7253810835425535	1.2454926622945155	1.0	1.0	1.0	1.0	1.0	1.0	1.0	1.0	1.0	0.5783285857466899	0.689443953003758	0.6925522239216707	0.4798459639116438	0.6616844629740962	0.5577332572333168	1.0	0.512453753442308	0.6874517432150741	1.112114818886875	1.2275009050598034	0.9471705085151012	1.0762590317430252	1.0117741869391212	1.3145323741007195	1.0	0.9637686349544168	1.547288784249207	0.7268549677972296	0.7177597659414281	0.5966409294088306	0.8163064932289704	0.7914039169200084	1.0	0.7711733667541744	0.8933382370222711	0.888889672024392	0.7968821925131043	0.796314582185781	0.7392577340480297	0.8379755560743605	1.0	0.8883956921453625	1.011897604874887	0.6900504691654642	0.7060792480693839	0.6501533337087266	0.6978675047749148	0.7536897410815159	1.0	0.685498923360079	0.8189188591027117	0.733902514243049	0.6143831024297677	0.57096746265043	0.5622325063984003	0.803747585220049	1.0	0.5814263539994622	0.9306344908256384	0.6475625759368024	0.620565905832308	0.5140104811937264	0.5299763592126795	0.7492902584666705	1.0	0.6385087131161153	0.8038581465370843	0.7963494673518453	0.7478452924106649	0.8373697590301502	0.7746551214870692	1.0428321375329497	1.0	0.7199312547281227	1.2259949037755733	1.0	1.0	1.0	1.0	1.0	1.0	1.0	1.0	0.8228444915191903	0.7931139890487943	0.5727338296537449	0.7485680865454046	0.6637034972351249	1.0	0.5822875760316143	0.8296914802046603	1.2599821060173468	1.0387696912177409	1.053530511336228	0.9821048825908272	1.299471438010722	1.0	1.1099538855363231	1.6224627870982455	0.5046103238025619	0.5294267935272601	0.7441454702112764	0.7097235888349784	1.0	0.5323616410329699	0.8134226658038086	0.6952845360618785	0.7316717149238569	0.6649466350952848	0.7425361282367448	1.0	0.7176154482182238	0.9212655906204138	0.7046990797296198	0.6303605897083762	0.6592762858001882	0.7169678961705573	1.0	0.6898096904345342	0.820311399230708	0.6074274738203729	0.5114156889210756	0.4674559859683032	0.6959184227468965	1.0	0.4722029454216104	0.7512113676084583	0.6984666656975054	0.5565704908843218	0.5331368447854841	0.7217181894020662	1.0	0.6653031110527814	0.7773419433022278	0.8024026704720474	0.8313433981162862	0.7888264310661045	1.0057679744543533	1.0	0.6397214020900013	1.0745300679612737	1.0	1.0	1.0	1.0	1.0	1.0	1.0	0.6842301118681687	0.5635727943093336	0.6562446196462817	0.6421367242310039	1.0	0.5080581012091447	0.7616643057806041	0.9779850203606748	1.101069006655783	0.9783626274838028	1.3481101922039542	1.0	0.8260448526029518	1.4827901141689253	0.5026111336305905	0.6755179188209679	0.6590602189730465	1.0	0.5676521817303263	0.723916750910817	0.7388934945308002	0.6795199291708351	0.7659213234582899	1.0	0.7587121050635781	0.956030334788294	0.6060820271611316	0.6381077585746198	0.6929625439324093	1.0	0.6153588274073826	0.7607904762196498	0.4592241266165527	0.4354154140779834	0.6359371663185005	1.0	0.4526766748839336	0.717899644486701	0.4490753033345167	0.4361772059037483	0.5899215478548768	1.0	0.5402475363824079	0.6363929913336882	0.900955602815523	0.8538121859163456	1.1057498819077367	1.0	0.7234589156512813	1.2254401375362836	1.0	1.0	1.0	1.0	1.0	1.0	0.4006289545755029	0.5356049711187576	0.4632810737916076	1.0	0.4153828448105652	0.5759321226220532	1.1243028831922326	0.9802881541884532	1.3771143372374726	1.0	0.9668029813760296	1.6056021238415967	0.915659412646049	0.8906477791056356	1.0	0.8033606990569165	0.9951140750718608	0.6239235491483646	0.7013848413259377	1.0	0.6953030128085173	0.8703501301791821	0.6704525727466643	0.7258109314014013	1.0	0.6476031104527564	0.8050126153292204	0.4293877205994633	0.614030199250228	1.0	0.4412694268104944	0.707540939885415	0.4393302606490391	0.6043538704649284	1.0	0.5375623241895966	0.648377277184659	0.7815079584120618	1.0495248771037011	1.0	0.7265287806267382	1.2068725034321173	1.0	1.0	1.0	1.0	1.0	0.6367597504298841	0.6101784802176076	1.0	0.4902424235977406	0.712117738403692	0.8788063303057467	1.2138495771065512	1.0	0.9185928275003018	1.4521193611265084	0.8687028087443749	1.0	0.7618887562880494	0.9613419437497552	0.7889454628359663	1.0	0.7828217018147935	0.9726158673350128	0.7901887700071185	1.0	0.7014582635799762	0.8721552755285092	0.8888568986122711	1.0	0.631974723674432	1.006799563478623	0.8036380951903163	1.0	0.7384139237832373	0.855646665677335	1.366220807021299	1.0	0.8975955216983174	1.5293961687628397	1.0	1.0	1.0	1.0	0.5358198514043413	1.0	0.4718507082655962	0.6618266143961336	1.6938006457778458	1.0	1.179030294632872	1.9729429967085663	1.0	1.0	1.0	1.0	1.0	1.0	1.0	1.0	1.0	1.0	1.0	1.0	1.0	1.0	1.0	1.0	1.0	1.0	1.0	1.0	1.0	1.0	1.0	1.0	1.0	1.0	1.0	0.5641694926866029	0.8735658134890706	0.8173594549337811	0.9084359643690328	0.6734936672833357	0.7991288744889079	0.3978237971808281	0.6725473962491891	0.6601807145281214	0.7950393164181013	0.5408992040730835	0.9671223636601172	1.0	1.0	0.382509498029758	0.5602390020872761	0.8398486574926228	1.3725977507629534	1.080967653821176	1.2554047448793757	0.9634613385172588	1.1104690850823409	0.9096941120757752	1.7069965704501158	1.0	0.8390849744058806	2.28142153119063	0.3477743798844716	0.4880153715886146	0.3870292150651179	0.340433027125166	0.631968718525979	0.6108453191264585	1.0	0.450043979924458	0.7503045066991475	0.6485298036777116	0.5059569388766272	0.4771146282126957	0.6275595822935596	0.6773524445212673	1.0	0.6345149720577196	0.8838610318430946	0.4622480603276213	0.396164676640395	0.5879896006478283	0.6028433353315127	1.0	0.490910381487937	0.7336617199510554	0.336498491568074	0.4454094940010432	0.6257676261737448	1.0	0.3746790572906687	0.7637711299525409	0.6289110014866875	0.8280543244522778	1.0	0.6442836468885674	0.968947761487363	1.0327431391479824	1.0	0.5668177254857806	1.2752776316153869	1.0	1.0	1.0	0.3866637598106391	0.7516407875780373	1.5361741263028814	0.8304942175212772	0.661043450149517	0.6656917880736051	0.5922568032592245	0.7519327370417863	1.0	0.8136530213729702	1.105008160336821	0.590678572022414	0.5287199865159586	0.5385475042985775	0.6493635806318779	1.0	0.6397585838797845	0.8817945374643849	0.4813023361683686	0.441529041979587	0.7160391188281463	1.0	0.512458940095053	0.9544585299651462	0.4210151031198658	0.6489563526578009	1.0	0.5882395549993882	0.8339296787276476	0.9382616067326864	1.0	0.6274101524296277	1.253423257715103	1.0	1.0	1.0	0.5292503082040427	0.91228449830484	1.769015262387623	0.5903534283038399	0.4783629947669147	0.5567422260970649	0.6344285548606962	1.0	0.5663630875830029	0.8013400117088401	0.383690918957553	0.4048956799329649	0.6206132463809124	1.0	0.403563777356665	0.7850144486431955	0.4389266875966958	0.6480954423174394	1.0	0.5353115555720475	0.7840814765764168	0.8897359188324927	1.0	0.5453833185808876	1.115771685501758	1.0	1.0	1.0	0.4166714606224471	0.7281141071357023	1.4491916109343548	0.3048125950442795	0.2964079721318028	0.6058227665359351	1.0	0.2908759723487166	0.7569901917728006	0.2915818317209961	0.5665171928133025	1.0	0.3601367104705385	0.676344664371773	1.0506923251266318	1.0	0.4751322029546056	1.2978892710229954	1.0	1.0	1.0	0.2647911676242278	0.6317851147174036	1.6642474717430098	0.2967062841971045	0.5521604651276606	1.0	0.4312271464425245	0.6283515946681556	0.9683934308838912	1.0	0.5789144704614481	1.1522730644921977	1.0	1.0	1.0	0.4064019211620688	0.7151411098656301	1.3898570415879017	1.6388508891928868	1.0	0.6866496465405211	2.036403400929173	1.0	1.0	1.0	0.3571952583494021	0.8897177196367344	2.56783834267278	1.0	1.0	1.0	1.0	1.0	1.0	0.239930755914599	0.5126335547213398	1.2544014084507042	3.358902400997817	IE	0.451374833466038	NSCLC
639	TCGA-39-5022-01	0.8852900308782397	0.8587386991530737	0.951435794607989	0.8202420172448306	0.890406183227855	1.030281204165337	0.6959156564040718	1.0	1.0380524764122905	0.9122496683904624	0.960737922473687	0.686323222471176	0.8500510546168202	0.9348978533681072	0.6062170587131316	1.0	1.0348475686057594	1.0325263917445362	0.8576481604991293	0.8882084521195424	1.0003051375847165	0.8819622750984224	1.0	1.1003319661136126	0.5801236976524443	0.6188087295635143	0.9463985443819122	0.7060503324698885	1.0	0.954591153499752	0.8173308625052933	0.9908279261840414	0.5390376804050128	1.0	0.9820524360841348	1.1829895301717952	0.7124363014904516	1.0	1.2237830541729111	0.8686682117649467	1.0	0.4468888029476026	1.0	1.0	1.2792737556932163	0.8134144881943614	0.7854136405306187	0.8729593605968482	0.7442242576898173	0.8220602281089858	0.9437192594639404	0.6373904444272085	1.0	0.953195687479678	0.7717727651485016	0.8076079126875854	0.7355305316666728	0.5416301789193899	0.6869786608279994	0.7379055238731366	0.6048743127547254	1.0	0.7731475857685792	0.8588761362208351	0.881513876021481	1.0218628192598922	0.81586996104824	0.8523701115382065	0.9568541804086144	0.6669528378829054	1.0	1.0291914812888558	0.6981326055175171	0.5844845865952891	0.7097081816194375	0.4916054083296363	0.5268381081107133	0.8035880074594749	0.5787109929535659	1.0	0.8067826526394292	0.8422582123043276	0.8441500013496882	0.7699863096960686	0.5315315888004932	0.7615054208119705	0.882831106658428	0.5183494665441956	1.0	0.8682357460828338	1.1135268643795715	1.0148901195045732	1.0443777429197565	0.9977598374053516	1.063710945209302	1.258452209390278	0.7446742506110677	1.0	1.3209218472051496	0.387743630362423	0.3246344548311867	0.4109193531154755	0.4089713310462531	0.3350602244678011	0.3864118529936719	0.6446135831381734	1.0	0.227509164963119	1.0	1.0	1.0	1.0	1.0	1.0	1.0	1.0	1.0	1.15228156168704	1.2136981513459475	1.126850663653253	1.009312817698926	1.083430871320425	1.295279689891607	0.4845520863729209	1.0	1.373141092780856	0.7664761738919362	0.9910758852947502	0.759020590713653	0.8072869824602265	0.95400030132863	0.5707625707625708	1.0	0.9518789879106172	0.8573576568917589	0.9045902193820458	0.646136311313526	0.8041769873676996	0.8796738767652779	0.5734707768741185	1.0	0.9739295477586966	0.9000531725381384	1.0246952489668597	0.8327571460932842	0.8651774939212927	0.9715171475353848	0.7054703426466739	1.0	1.045874510810265	0.4670593097210345	0.6157010216176554	0.4149000452598412	0.4340072593382512	0.669545594318193	0.4454901002199952	1.0	0.6728746002849204	0.7566083956426569	0.7799514695794056	0.5344375931143301	0.7220568772408893	0.8717241021030325	0.449437705221697	1.0	0.8713567168593053	0.9006191310111871	0.9606626021382392	0.9003758644083532	0.94706463627841	1.1384266046658118	0.6045048535213267	1.0	1.21726518153311	0.2753681751504264	0.3491950753861865	0.3496032445776759	0.2869257956580853	0.3250343559345048	0.5668507978500433	1.0	0.1867829840316908	1.0	1.0	1.0	1.0	1.0	1.0	1.0	1.0	1.1490261081535609	1.1883964149747743	1.0089487467265243	1.0194587910736268	1.2412320350995716	0.3544590938202707	1.0	1.362103939146942	0.8641796466364798	0.8141660472252873	0.9929869510036364	1.032988854593662	0.8158795597600029	1.0	1.1055394273745782	0.9121981970482292	0.655347823275663	0.8468476874645812	0.911053922214628	0.6818197168742574	1.0	1.0176196629830512	1.1148419949078927	0.9188485418147124	0.9606161894409058	1.0688227977697318	0.9389368082395704	1.0	1.1816626959591272	0.7752388748535701	0.517389879415496	0.5432967478471199	0.8260487564512232	0.7048940318022031	1.0	0.8437529346927735	0.8183356023340072	0.5695846301950755	0.7595621389785535	0.901053495690245	0.5407185643388783	1.0	0.8869706150699908	1.0451636233000714	0.9863943065552536	1.0392352414081247	1.2216506385462438	0.819547175142703	1.0	1.224363528547399	0.4013385375299454	0.4594294658010497	0.3881433833739767	0.4116841038608054	0.8126055149127743	1.0	0.219163371960671	1.0	1.0	1.0	1.0	1.0	1.0	1.0	1.2200863662946968	1.0719382699157058	1.1485239820092614	1.4273340202937028	0.5883853091690464	1.0	1.4565690587293798	0.698197438517475	0.7853907721100046	0.8794126076423251	0.6081201052664955	1.0	0.8982679401363424	0.4707306860649693	0.603022580819007	0.6513517940871498	0.4801509069242555	1.0	0.7236207824397256	0.7728026112421703	0.7920351182356117	0.8921697551591782	0.6582727537074732	1.0	0.9561669686858416	0.3550483348249773	0.373238731093882	0.568853883015011	0.4274199567131875	1.0	0.5760677063623857	0.3970309741010281	0.5240283399516326	0.6246659385473857	0.3689961131717174	1.0	0.6156328812542988	0.9240655768670754	0.968234026523904	1.152746435494869	0.7223704886139725	1.0	1.1823325893366563	0.4331543039628392	0.3513882349730131	0.4157356428998746	0.660352292855737	1.0	0.2461213460503566	1.0	1.0	1.0	1.0	1.0	1.0	0.9365961902862272	0.9703039874543686	1.2066882850363008	0.4559626703430723	1.0	1.2558460018374389	0.8426791277258567	0.988123061789032	0.6119684606445325	1.0	0.9934067773102356	0.7661083931530192	0.8322839672378239	0.575115273402441	1.0	0.9375603498760492	0.8201425993102339	0.9201339286093372	0.7261672384148318	1.0	0.9973191941910784	0.3989579136787258	0.6073891895964587	0.4140307181403072	1.0	0.6090389102204495	0.7009859613061593	0.8405937578940396	0.4664228727128912	1.0	0.8347381028187723	1.0116431610919994	1.2122259832292448	0.6889094762028077	1.0	1.2725323420541943	0.2789883346944537	0.3388268948234373	0.5091705084408478	1.0	0.2044900459254562	1.0	1.0	1.0	1.0	1.0	0.9749724874862438	1.2203883136549991	0.4014765625442656	1.0	1.302966411867468	1.1113150590962897	0.7646588032491823	1.0	1.135067806244196	0.9004214988121916	0.6430375769002985	1.0	1.0114256035041174	1.0346538164803132	0.801676615631204	1.0	1.1165725100300647	0.9220719530560108	0.6703575210074568	1.0	0.9301250873806806	0.9999715793362828	0.5787210163893066	1.0	0.9865665250861853	1.4415012769466709	0.8745124988093135	1.0	1.493064204832697	0.386319095500037	0.6625124948762018	1.0	0.2227411752233785	1.0	1.0	1.0	1.0	1.5412882348056625	0.5493560366624526	1.0	1.6133470591023686	0.4038257173219979	1.0	0.7416474313096316	0.29371627070281	1.0	0.7317538626345585	0.4277119416590701	1.0	0.864538047035379	0.4713483146067416	1.0	0.6790578287784991	0.2888869484224007	1.0	0.5851765082006098	0.4236883563278751	1.0	0.931014805722952	0.8148148148148149	1.0	0.4180934366263787	1.0	1.0	1.0	0.1386317181676085	1.0	0.5928104253031555	1.0	1.0	1.0	1.0	1.0	1.0	1.0	1.0	1.0	1.0	1.0	1.0	1.0	1.0	1.0	1.0	1.0	1.0	1.153296780097739	1.1590558843756174	1.2143581679588429	0.9381848199157145	0.9706887483194808	1.5510536911377963	0.1267085166853375	1.0	1.6916594807452787	0.7197062423500613	0.6880764715747106	0.8024708447243659	0.5892371258691929	0.7388219544846051	0.9745525843727838	0.3975149476831092	1.0	0.9933281004709577	0.695493747304873	0.8110670071614942	0.4930349003915862	0.680174971089547	0.8450717404865877	0.3444323989468794	1.0	0.9461541867776644	0.9680509033186704	0.6877024326373097	0.7950302836539314	1.0183532903673655	0.5363912640362626	1.0	1.1399704547852696	0.395180237631738	0.4774217042971594	0.84792214431785	0.3992790105040711	1.0	0.8923278116826504	0.6802694319707421	0.9364357378610486	0.3235812635290442	1.0	0.9796975935259458	1.307664889022936	0.4721444680817031	1.0	1.3738369212134558	0.4243690165361182	1.0	0.2932082022350006	1.0	1.0	1.3915834522111272	0.7939263591299799	0.8779114334571614	0.4439195184536799	0.6908831969846233	0.8412912606136056	0.3109013582774956	1.0	1.030920293728723	0.9823474980425654	0.5882955527987669	0.7575914883244331	0.934778775248477	0.4577268075926726	1.0	1.1403149064045577	0.2788177144331738	0.3750512269888366	0.6316409791477785	0.2881321508360978	1.0	0.7030773057182266	0.6212035878629459	0.8203100225207072	0.2756071606466317	1.0	0.9100775607025774	1.0884296241621925	0.3795414692114836	1.0	1.233555352400853	0.2974333580919369	1.0	0.245691180729094	1.0	1.0	1.4645875451562658	1.1423770171036578	0.7909262759924385	0.840024890045396	1.077674281182453	0.6969985159793493	1.0	1.2757841198078552	0.444105425275332	0.4896524714515398	0.8550831968800321	0.4926305886569305	1.0	0.9304733727810652	0.677222898903776	0.9183611758290786	0.3986990809140973	1.0	0.9979385052218052	1.230659146020963	0.5673580753707853	1.0	1.3815437370807764	0.6104150352388411	1.0	0.3837573959926464	1.0	1.0	1.6241217798594847	0.2043329532497149	0.232756046581069	0.5426908328505613	0.2840538625088589	1.0	0.5517483746266034	0.3296247557522829	0.6074765525869797	0.2342080212655135	1.0	0.5987564122493394	1.102697081051099	0.4527264731750219	1.0	1.1702293221037212	0.4221105527638191	1.0	0.2860940695296524	1.0	1.0	1.200485436893204	0.5711013742282415	0.8285355982443139	0.236302460933554	1.0	0.8149246582912723	1.2082589107195223	0.3663313822431853	1.0	1.220449542905802	0.2575745366639807	1.0	0.2213394963647744	1.0	1.0	1.2790942601369142	1.7226927379171084	0.5622875685406031	1.0	1.8582893064936803	0.4105783866057838	1.0	0.3531177002165425	1.0	1.0	2.0194713573511427	0.6512141280353201	1.0	0.1577960140679953	1.0	1.0	0.222772875619485	1.0	1.0	1.0	2.1745009658725043	IE	1.80644616835828	NSCLC
640	TCGA-39-5024-01	0.8014545703691488	0.6952456931716993	0.6497338702819617	0.6671413855045014	0.832285237162281	0.8606887816022074	0.6271349251835924	1.0	1.0454953949569246	0.7769614539110584	0.7769318965937729	0.6199824581463448	0.7731420494118172	0.7622057112044217	0.2135925870392608	1.0	1.0179193372419348	0.6246388635945118	0.5378273767810788	0.7332769735726381	0.6812082863759956	0.7119394682333374	1.0	0.8264647368012418	0.5839925093674418	0.5658699507163049	0.7859617972973653	0.6120579623871776	1.0	1.029040405362082	0.9421072907777496	0.8854836973191329	0.1953798767683828	1.0	1.1726617442247744	0.9735867375609146	0.612058374981006	1.0	1.2868825669368344	0.7119395174550293	1.0	0.2247989550930063	1.0	1.0	1.7629626589277267	0.670473539950065	0.5759021310386836	0.5579134755155674	0.5587485513380414	0.6943827015815044	0.7166848127847932	1.0	1.0	0.8674992718506224	0.5192832374412449	0.5657984255571045	0.4803184301600924	0.398731394347472	0.5091106068408222	0.4828608830276571	1.0	1.0	0.5855298550852489	0.3802678474672189	0.501847359842117	0.4534502077959904	0.3668046826431297	0.5320261610328049	0.4454175435886544	1.0	1.0	0.5665443446189772	0.4664017060221092	0.438930496459415	0.3920013174791121	0.4194879198910107	0.4040494913060488	0.5534362345424548	1.0	1.0	0.7185519302620956	0.6797786871511757	0.7396743973639037	0.5827357186970074	0.4577621024360604	0.8121225295451583	0.7241414974828162	1.0	1.0	0.8997097347309027	0.7604285101564544	0.6738881695467513	0.6190377041637383	0.6921059188478741	0.7904886850040197	0.8653498915570191	1.0	1.0	1.1858058776938776	1.0	1.0	1.0	1.0	1.0	1.0	1.0	1.0	1.0	1.0	1.0	1.0	1.0	1.0	1.0	1.0	1.0	1.0	1.1299637386220678	1.1260476160913837	0.8691725421862895	1.0979007988110716	1.26368396479796	1.3369934739003095	1.0	1.0	1.893161379748665	0.5116730472514337	0.5964605117728071	0.5041542627794686	0.5910905633401957	0.6555091837212267	1.0	1.0	0.7929122209474699	0.6370862901982858	0.6415109423141694	0.518433258957465	0.645542905419522	0.6247805140953209	1.0	1.0	0.8287492851541726	0.6295176629738916	0.5305240232554223	0.4650043377488742	0.6412806000570862	0.5590433159529556	1.0	1.0	0.6854408106073264	0.4122720510531769	0.3722187664774697	0.3962135060573348	0.3827643549539793	0.5329624153620243	1.0	1.0	0.6918902068924825	0.6762870419007997	0.585007656502782	0.4560536560628071	0.7701750778736913	0.7114263722594544	1.0	1.0	0.9566475091079848	0.5862634811407261	0.5556803302562838	0.606820304552009	0.6998987067199892	0.7678480944162593	1.0	1.0	1.111216835922046	1.0	1.0	1.0	1.0	1.0	1.0	1.0	1.0	1.0	1.0	1.0	1.0	1.0	1.0	1.0	1.0	1.0797703010313775	0.8372760632597612	1.0284633640839222	1.143083191028008	1.1433202230194062	1.0	1.0	1.84029648315734	0.3894612963017446	0.4624226623977249	0.6943404598794604	0.5875172405631924	1.0	1.0	0.7337293929719538	0.6502054893893926	0.521314991490976	0.6802780085837372	0.6210141773427107	1.0	1.0	0.8427904059420125	0.451261296627568	0.3893616992883156	0.5150501335305033	0.47474586772915	1.0	1.0	0.5621816088787075	0.348242351426548	0.3583065145662227	0.3357049310033346	0.4486516485456976	1.0	1.0	0.5854856579627357	0.640710231789906	0.4703607211021223	0.7424550985327005	0.7096242309055414	1.0	1.0	0.9156256069579186	0.5044030716227889	0.5930801208688276	0.6407365085953575	0.704262545417997	1.0	1.0	0.8215877867507281	1.0	1.0	1.0	1.0	1.0	1.0	1.0	1.0	1.0	1.0	1.0	1.0	1.0	1.0	0.738624697514116	0.9044363864757584	1.0188303766526328	1.1900150936962506	1.0	1.0	1.507649320000366	0.4692213388810461	0.6038198280980291	0.5999598810483812	1.0	1.0	0.7306180649817129	0.4228823483602884	0.5458686852325979	0.5023223162587888	1.0	1.0	0.6774194229563156	0.3459023936435395	0.4785339960177868	0.4138038559918859	1.0	1.0	0.5091596672288048	0.3804644111248196	0.3631741829926644	0.4953623252206241	1.0	1.0	0.6446628472699492	0.3545229532749342	0.5665485212265751	0.534144974375134	1.0	1.0	0.6903523301479447	0.6579725306750759	0.7176522534275066	0.7963882290715492	1.0	1.0	1.028097118048474	1.0	1.0	1.0	1.0	1.0	1.0	1.0	1.0	1.0	1.0	1.0	1.0	1.1073919107391912	1.2233937608684675	1.3588834075764826	1.0	1.0	1.8700572123712105	0.6901039367207951	0.7807868123672891	1.0	1.0	0.941844430570949	0.6932218667711119	0.6502578805529025	1.0	1.0	0.8992106786146233	0.6371593244144232	0.5725265911169592	1.0	1.0	0.6844477848669334	0.3526799490897495	0.4842243719265788	1.0	1.0	0.6265484765120524	0.9293319568410162	0.8714086516042723	1.0	1.0	1.149083330997786	0.8213583727959405	0.8974122346934195	1.0	1.0	1.228911798245098	1.0	1.0	1.0	1.0	1.0	1.0	1.0	1.0	1.0	1.0	1.3366194565128646	1.4316114930363095	1.0	1.0	2.138685376948984	0.7668628592325215	1.0	1.0	0.9373882417163272	0.5996685341798909	1.0	1.0	0.8005000613059723	0.4975120258231671	1.0	1.0	0.6125877631301541	0.6574352216151812	1.0	1.0	0.8476580080550028	0.8188368932832483	1.0	1.0	1.063365300526519	0.9828859292437976	1.0	1.0	1.2959480759750437	1.0	1.0	1.0	1.0	1.0	1.0	1.0	1.0	1.6473758079819576	1.0	1.0	2.3436781373127955	1.0	1.0	1.0	1.0	1.0	1.0	1.0	1.0	1.0	1.0	1.0	1.0	1.0	1.0	1.0	1.0	1.0	1.0	1.0	1.0	1.0	1.0	1.0	1.0	1.0	1.0	1.0	1.0	1.0	1.0	1.0	1.0	1.0	1.0	1.0	1.0	1.0	1.0	1.0	1.0	1.0	1.0	1.0	1.0	1.0	1.1441012867401368	1.1006581053203557	0.734704104835712	1.09328798823522	1.3288082909817929	1.6412086160314503	1.0	1.0	3.2006238770391198	0.5613592793928411	0.4335854709377014	0.3621402888019163	0.384513131935019	0.5905816085931359	0.6320780456325905	1.0	1.0	0.9263037180106228	0.4224060750536637	0.3882999993298199	0.3116956466371601	0.4881027973341588	0.4779357361955142	1.0	1.0	0.756570720196605	0.2916102449827218	0.2633662599941071	0.4557130415157231	0.411656892071399	1.0	1.0	0.6020191446315514	0.2874725323507868	0.3378593010931296	0.483891945242376	1.0	1.0	0.76312132728399	0.6852621226119872	0.6727376823682631	1.0	1.0	1.0711209333401857	0.7652585815132393	1.0	1.0	1.220094585310518	1.0	1.0	1.0	1.0	1.0	2.102343308865048	0.5264852468489291	0.5194981838072075	0.3416776087190371	0.538037934151095	0.4897257249252547	1.0	1.0	0.8767490415512716	0.4268919454790026	0.3030125294437683	0.4995996645610426	0.4437072314027955	1.0	1.0	0.6965009143226808	0.2565158044785453	0.3115345434168988	0.4085584014343255	1.0	1.0	0.703707987141509	0.6422232482341539	0.5713369525564166	1.0	1.0	1.0053124121732486	0.6010108190878193	1.0	1.0	1.0363122692016793	1.0	1.0	1.0	1.0	1.0	1.9357939024147075	0.2927131916478969	0.2250048722273417	0.3941153639071024	0.3334780449318126	1.0	1.0	0.479620308813106	0.2048132416765943	0.2651914359089615	0.3309110671618062	1.0	1.0	0.5141057934508816	0.5728801796427526	0.4977490764705757	1.0	1.0	0.7791116446578633	0.4965090457023235	1.0	1.0	0.7832307095433869	1.0	1.0	1.0	1.0	1.0	1.2656721219188547	0.2227884475679515	0.2092579689011738	0.3956101921230647	1.0	1.0	0.6597222222222222	0.3344372236789065	0.4302340996421609	1.0	1.0	0.7309550093390907	0.6515052383219797	1.0	1.0	1.1000059095622088	1.0	1.0	1.0	1.0	1.0	1.9762337149624951	0.8960488545623687	0.7865655715160966	1.0	1.0	1.3443882538369842	0.8094993809549443	1.0	1.0	1.381761237839228	1.0	1.0	1.0	1.0	1.0	2.50589877435515	0.9767375592995976	1.0	1.0	1.6800023731360996	1.0	1.0	1.0	1.0	1.0	2.9846686449060336	1.0	1.0	1.0	1.0	1.0	1.0	1.0	1.0	1.0	5.785425101214575	IE	-0.308792566957465	NSCLC
641	TCGA-39-5027-01	0.3083694952751454	0.5220962925663725	0.4360755923268821	0.2780496557932094	0.8742538122214203	0.4904493389733137	0.7823833667209042	0.3446690141170467	0.8577072807297484	0.8816078265525956	0.6301980820758685	0.6907642107508243	0.7980207086561041	0.6852575098145853	0.1020878084154536	0.5442675885574285	1.1819491508998208	0.3798248750050094	0.2548697936430224	0.5018639752209435	0.4097147993852169	0.3764790687770549	0.32931372463076	0.6833620117090138	0.2481394862079178	0.3601949921428204	0.4964593120925067	0.7750992254731703	0.1650224566559162	0.8987930056374317	0.9401494291556188	0.8460986741648976	0.0917914868590263	0.4976197649442739	1.2417393574442352	0.8419773905047083	0.77510357966557	0.3309416148846447	1.398984751701046	0.3764789449496408	0.769647482829772	0.3418506020506809	0.1400394589607543	0.5390332172117459	2.054891959618017	0.1107088243231087	0.1853554161684039	0.1714267866429968	0.1046292031001451	0.2899040277218182	0.1681446430469613	1.0	0.1356335160532498	0.2836863412418148	0.3032156180391466	0.5121632251157369	0.279029970561384	0.2927831194379307	0.3889660489645043	0.304676392197022	1.0	0.3175227083788267	0.4234234638469964	0.1304078022043431	0.2572349770259633	0.2924451548153219	0.1205506922216651	0.3090621301819078	0.1676477008863828	1.0	0.2076966417601652	0.293569106800958	0.0995148700485863	0.2114206626856283	0.1277109594997628	0.0980723003139977	0.1249748342985632	0.1647556790097673	1.0	0.08867257064015	0.2854477837874898	0.7827660752418867	0.7833649575035474	0.509929208193395	0.3453353147925365	0.8364101061610808	0.7357747446972359	1.0	0.5237394332778355	1.0532927256614688	0.2555370195943167	0.3493898710734209	0.2477277188864291	0.2551350093276853	0.4256708287294091	0.4302610051828827	1.0	0.2111985019049202	0.7525222096462586	1.0	1.0	1.0	1.0	1.0	1.0	1.0	1.0	1.0	0.1180702737734494	0.2249452375557066	0.254020862049424	0.0877858926357458	0.2686865312711479	0.110630724955104	1.0	0.1214268226998971	0.2181138139255111	0.757688360406271	1.1976507958782088	0.5264138953611524	0.7401611952034598	1.1323281614948282	1.1947322742899888	1.0	0.5023917321260019	1.759450362632598	0.3103846619810356	0.4093448826893627	0.1908947360976632	0.505160401148912	0.3179406430662629	1.0	0.3185855568852122	0.5177926757315565	0.8503876063886613	0.6373238364613104	0.6539350819381405	0.7829079596596079	0.6493056353901056	1.0	0.5574904131234839	1.0812791990210189	0.4356769593973628	0.3943154905697847	0.2170867257636822	0.456844249951182	0.2926051005913118	1.0	0.3042397125318917	0.4711180135074034	0.3866542403648756	0.3226225991089396	0.2211670933975355	0.2683342677443171	0.3809379453753473	1.0	0.2211492058751914	0.6630023016575435	0.7406248803399398	0.5002094770857296	0.3516989520714877	0.8207476544550415	0.736817817173485	1.0	0.4869742918886102	1.0941003232183506	0.4794921236328263	0.3523893140074109	0.3477520092634232	0.5932210894801815	0.6002743565554879	1.0	0.3185959154599163	1.121051858267347	1.0	1.0	1.0	1.0	1.0	1.0	1.0	1.0	0.3496192742212737	0.3223693792540951	0.1475119355460832	0.3582123168476415	0.2121681289560067	1.0	0.1786506772582071	0.3284139225795068	1.3762438997469233	0.7869678467860863	0.9990876388636616	1.3515723678197913	1.3049693394586552	1.0	0.7239414366662698	2.4269182980241504	0.1298039721434098	0.1459207521706683	0.4780880338419389	0.2404198350824063	1.0	0.1320015007110927	0.487851376564838	0.4160742932815199	0.3898666902323963	0.5642406301308255	0.4508588969105632	1.0	0.3886333849072852	0.7287427780124515	0.3078007531180087	0.2061657969675512	0.3402405348140789	0.2679254724906361	1.0	0.2961156937185239	0.3860870084173619	0.1055062741809729	0.1129249857135282	0.1595947443900546	0.1856517324288185	1.0	0.0830207987079774	0.3226133671643965	0.4103449458858951	0.2539880221317394	0.5771903830671483	0.5348737587898167	1.0	0.387815397617103	0.778081187901487	0.1924424432998238	0.2497819328025534	0.4052132204126825	0.4005129889632907	1.0	0.1371444647544887	0.540158628289372	1.0	1.0	1.0	1.0	1.0	1.0	1.0	0.2346443994100733	0.1469773294078455	0.2892054388814447	0.2289431207397635	1.0	0.1509153966323644	0.266392482160017	0.4864248785077551	0.6163770956630954	0.8524560335693881	1.0831770951370432	1.0	0.35749475823568	1.3947369878122515	0.0974697675208306	0.2792896534374129	0.156979481607679	1.0	0.121147274880939	0.2755910026703655	0.374883149861175	0.5489801350458073	0.4303656770675263	1.0	0.3987703451354403	0.6446576547781333	0.1064006042443291	0.237760554407592	0.1446393424513889	1.0	0.1563189239127625	0.2396791304633944	0.0947880670564605	0.1252932394966943	0.1580509746413165	1.0	0.0819262635561443	0.2739670749307806	0.1645966194317016	0.3860444378094334	0.3444191445275631	1.0	0.2597691751204212	0.485669511999888	0.2665727349329355	0.4231201154523831	0.4313599141332297	1.0	0.1965759625599147	0.6966127802229638	1.0	1.0	1.0	1.0	1.0	1.0	0.0604549831341936	0.1615825340268336	0.082760197086962	1.0	0.0775399948118197	0.141806272193429	0.7794910830795999	1.0674598284700316	1.226574380858212	1.0	0.4864134980761418	1.8123188022331504	0.773526179319383	0.4534755424788526	1.0	0.3838429548072463	0.7699504887860326	0.7177082610792822	0.5865181423801437	1.0	0.4923276000597666	0.9883361796914668	0.4157261125545937	0.3115761826229215	1.0	0.2949032178227703	0.4626865280336741	0.1625631766092703	0.2145344371433082	1.0	0.1142956151474028	0.3688264055930974	0.906825737190268	0.8136699638565023	1.0	0.5728344531719991	1.1814859457922486	0.7139486763073493	0.7171438515078506	1.0	0.3485266414195305	1.2460704973689074	1.0	1.0	1.0	1.0	1.0	0.3384695309279805	0.2424629007229177	1.0	0.1753362960808097	0.3092958090823426	1.4219213560626711	1.52241070884012	1.0	0.7045445078518765	2.5273851992472727	0.255548042336031	1.0	0.197867064294561	0.4526710589436355	0.4744434347419138	1.0	0.4037106695237948	0.7874740171974893	0.1959104249976095	1.0	0.2034441152355396	0.3187514097231058	0.2714530905096242	1.0	0.1370298488485158	0.4641518726139149	0.7297475471793361	1.0	0.5343678311118855	1.0433411516429172	0.7198070643728348	1.0	0.3288322216740402	1.1856173774174683	1.0	1.0	1.0	1.0	0.1087799284887544	1.0	0.1146682167374626	0.2137089475206693	1.7972529995941084	1.0	0.7468973558571128	2.879500217798769	1.0	1.0	1.0	1.0	1.0	1.0	1.0	1.0	1.0	1.0	1.0	1.0	1.0	1.0	1.0	1.0	1.0	1.0	1.0	1.0	1.0	1.0	1.0	1.0	1.0	1.0	1.0	0.1255185067007019	0.3934868256644422	0.3591921346844716	0.6492442177865713	0.2531801658273363	0.3104690450487634	0.0630553683649641	0.2342759813565364	0.3577910524017597	0.8043907029690839	0.1140202093479053	0.4589736559644261	1.0	1.0	0.0873072344839968	0.1646542334190851	0.3301474854194021	1.142594246116513	0.7775920165812729	1.3511206292111546	0.4937823700689889	0.7972687930713656	1.4433714747016284	1.781142110549315	1.0	0.3103235551964971	4.216991831050603	0.0367742893438701	0.1023959438914546	0.0777990393389973	0.0335136835913185	0.2622989396749813	0.0853969926392756	1.0	0.0482848120430851	0.2534029796979132	0.2790284407445343	0.1921359628531153	0.1160527458258206	0.4022216243610791	0.187072759188851	1.0	0.1373095079878666	0.5231020352514335	0.1355349196505314	0.0572027089543374	0.2875803299695659	0.1130217893119903	1.0	0.0929967576623578	0.2872881992711424	0.0314028820443863	0.1148973236029401	0.0832074175405608	1.0	0.0312181846202703	0.246040727725164	0.7546823377154198	0.3820834025485806	1.0	0.2164363388801518	0.953903080558156	0.216640059003259	1.0	0.0681396426243354	0.6240912588837083	1.0	1.0	1.0	0.0417878032641749	0.1891564500885214	1.5245986090838846	0.7547909235751595	0.4388685860166639	0.4383487221994673	0.6632838658616489	0.441563131444991	1.0	0.3014913145073766	1.2542722351514648	0.281314880022285	0.193956161176274	0.3692099121975248	0.2300427534100934	1.0	0.1937930147704111	0.5468512677356603	0.149798089214692	0.2416601372214461	0.2509140957507938	1.0	0.1106192848869652	0.7080603790550216	0.6995301553520583	0.5072206610106792	1.0	0.2753462284238274	1.2307110137015445	0.4112164115216495	1.0	0.1519150157852481	1.101890327165381	1.0	1.0	1.0	0.0964296452649868	0.3639835940292621	2.8333411347407083	0.1928752170493166	0.081916144663963	0.2305876884089703	0.1293617227153624	1.0	0.1452907303513116	0.2789229490170837	0.0445120458990463	0.1049740244148554	0.0922189796584131	1.0	0.0474538562518781	0.2376705370553883	0.3793557711751192	0.2630945589299888	1.0	0.1778408842897503	0.5509937682223698	0.1878163390021134	1.0	0.08254607269105	0.4479462069863144	1.0	1.0	1.0	0.0725972003733901	0.171631997261147	0.963417867762647	0.0300427101533682	0.0528172545940138	0.0857149282441229	1.0	0.0204502437437645	0.2549906049753481	0.1632558832041568	0.1836036205909735	1.0	0.0661343380574254	0.454437840758387	0.2305528490417582	1.0	0.0474265923173545	0.6507707653827342	1.0	1.0	1.0	0.018690496421615	0.1257886255057489	1.6573328338640194	0.8839752625197907	0.6996754910743935	1.0	0.3172634221257875	1.454196080332005	0.6173986132943566	1.0	0.1943159610255531	1.4447099210197545	1.0	1.0	1.0	0.0958152014676649	0.3898292494740424	3.116225016382701	0.6079662932341952	1.0	0.1060536866279544	1.5996692691390155	1.0	1.0	1.0	0.0368665166634423	0.2599770882810399	3.885235718722557	1.0	1.0	1.0	1.0	1.0	1.0	0.0243367530303525	0.085239537586817	0.5945818499045104	8.42955223880597	D	-1.40918743489084	NSCLC
642	TCGA-39-5028-01	0.5958297077040685	0.8835087684794722	0.5987197953791972	0.6126010364990082	0.7729308768362264	0.8297289919070732	0.5349719478397713	1.0	1.0403041863222926	0.9488237425471386	0.7500677070413082	0.6465510927148675	0.7837609068430866	1.0368064799056278	0.2074969392899254	1.0	1.2449580791697412	0.6532449866824009	0.5407921871463609	0.6642140628554724	0.7127432040440084	0.4975231597360333	1.0	0.7468256088769937	0.4795440954545745	0.4521608801096755	0.7983846308163116	0.5104775679909143	1.0	0.9048798105399418	0.798697774074515	0.9391674122768108	0.250687593147473	1.0	0.8891680653225452	1.1166756774564484	0.52544176274615	1.0	1.2887216450933932	0.4901517381518597	1.0	0.2137931647361678	1.0	1.0	1.6159640779659723	0.3568207708372888	0.5302077661805081	0.361691290809259	0.3747163958451724	0.4600743439619223	0.49687460338328	0.3401341485522174	1.0	0.6236066230442289	0.7800705689622581	0.8423819370121577	0.6017222363146915	0.5572719878142177	0.661232505616402	0.8684642692450036	0.2233081135309116	1.0	0.9977799286310802	0.2734657669507936	0.4420379836251585	0.4079599833908348	0.3231461048993309	0.432712042700355	0.3993122818822238	0.2820745982408571	1.0	0.4107245002534573	0.3682201349033304	0.3943562095857588	0.3632739382856464	0.3114589515215346	0.2806221922364715	0.4936819076541255	0.3177316727000175	1.0	0.5727727764477996	0.6114991733908492	0.6652236102848833	0.4913581119368901	0.3344686535022027	0.6397931267131998	0.7083291857072636	0.2926230765298298	1.0	0.6609726993755256	0.6869688510495336	0.8699694883064362	0.5960692581060478	0.6794879921026227	0.7670754709453524	0.929786791813303	0.4454763626799921	1.0	1.100687792075932	0.2437480960425379	0.1041471527180271	0.2690867894788691	0.2538577930789446	0.1896582203111821	0.2315010103358823	0.4247663298935654	1.0	0.0904284805683184	1.0	1.0	1.0	1.0	1.0	1.0	1.0	1.0	1.0	1.0859928632457154	1.3237390935886848	0.7719685404354156	0.9606330075206388	0.9240706228543404	1.3387924693657178	0.2371297558557441	1.0	1.6868699946136945	0.796787710633589	0.6054946012339494	0.5758363304332571	0.6892607131692146	0.7675199955282579	0.4813147177202642	1.0	0.9410484118407516	0.9137588873629382	0.7210797233137649	0.6377533192452869	0.749836308370845	0.9977734660367078	0.2262453697526323	1.0	1.197867352076595	0.6402020895381849	0.5134522925729759	0.4835221998820431	0.5609563129970075	0.5773625517954994	0.4949575853050893	1.0	0.582543627033068	0.4399901302104079	0.3596188824063577	0.3319735327330609	0.317426781367895	0.5415146638120648	0.3394380571887157	1.0	0.6301217154334877	0.6597013814858974	0.516334733677839	0.3651749657682467	0.6580993906701323	0.7615580620024136	0.2815200362192568	1.0	0.7304050053847492	1.1040173540874805	0.7500070852815028	0.8571991259538742	0.96051712591356	1.1747774394255273	0.5439853014865542	1.0	1.4119982962625406	0.0445989328244601	0.125759405174333	0.1072285072625021	0.0789488888502166	0.1008050642172665	0.1905767490332666	1.0	0.0389680668079017	1.0	1.0	1.0	1.0	1.0	1.0	1.0	1.0	1.6111408196086725	0.95077716233751	1.0959087924453248	1.030970372917391	1.5204810824324644	0.238731764089336	1.0	2.0416243249632355	0.2749051394405201	0.349725079964051	0.5666050824117078	0.4958358122386885	0.4100243177519589	1.0	0.6415286904287493	0.6296670104611758	0.5280776059211517	0.631625548005817	0.81523871013018	0.1817649989432048	1.0	1.0067203381086822	0.4545442505596963	0.3896500750592683	0.4533566653701372	0.4905145194413788	0.4583936160199134	1.0	0.509507988013813	0.3485285422976217	0.2862838851815192	0.2452254127792111	0.4495906936238659	0.3542338148103935	1.0	0.4787457668840246	0.485137896284243	0.3492396760734736	0.5591848693050638	0.6438947569014877	0.2557084431040605	1.0	0.6061628808844092	0.520943667168834	0.6050832146067512	0.6938496838818452	0.811038991273744	0.4543890467787126	1.0	0.8802518684594868	0.2704084458189174	0.2776068602958952	0.2133782779447243	0.2471277251753498	0.492790673893036	1.0	0.0984361567632726	1.0	1.0	1.0	1.0	1.0	1.0	1.0	0.544059831684993	0.7423446138061637	0.7068077252094298	1.0287030970899338	0.1889203389370687	1.0	1.2228580217334806	0.3854991137188735	0.5077649350346404	0.5180240758687316	0.3848672566371682	1.0	0.6617566525475821	0.4579764595016011	0.5401724577716972	0.7088266250982588	0.1616851710664252	1.0	0.8592837708433031	0.3668230916371463	0.4288142376881511	0.4331714461904506	0.3602598503036294	1.0	0.4367283296581068	0.2577776825505656	0.2339725513960746	0.4109781199470941	0.279003648655052	1.0	0.4658912442133932	0.2479107343270291	0.3947071548148233	0.4501084084630841	0.1862867264657116	1.0	0.4186949684994205	0.6922163247740639	0.7822648733861721	0.9293227985648742	0.4917437026167768	1.0	1.049543953731504	0.2593907802573709	0.1943037569669566	0.2415413960956988	0.4275772478426277	1.0	0.094782034515937	1.0	1.0	1.0	1.0	1.0	1.0	0.8965135862051631	0.8194519606782024	1.2308000986157084	0.20516870393261	1.0	1.5264257607029883	0.5957985098090831	0.679740290985447	0.3977962622879982	1.0	0.821011769262386	0.6397201509519727	0.8425979707235173	0.186560302583874	1.0	1.0326148456277413	0.478588233461095	0.5237873180538608	0.4920102934869187	1.0	0.5339154656192548	0.2309948922838043	0.3881186380725176	0.240667782921304	1.0	0.4503410956253628	0.6808002034918428	0.7842029161048695	0.3039707611451885	1.0	0.7427546713376527	0.8632986875703387	1.0503270329399934	0.5002478072468842	1.0	1.233446323346878	0.13458883294612	0.1859783693115389	0.2597190197865837	1.0	0.0739000561744983	1.0	1.0	1.0	1.0	1.0	0.7506621351490336	1.1282527222619747	0.1828046825666683	1.0	1.444150540540026	0.699257028678182	0.4931981881636593	1.0	0.8791756956169722	1.1024238030854674	0.2545387076776277	1.0	1.329034795112617	0.5262488707582444	0.4415077368487626	1.0	0.5371814526954123	0.6685791169659446	0.4367842553095448	1.0	0.7692360271861014	0.8891114868295226	0.3597439269430778	1.0	0.8310148456749596	1.2628092418913608	0.6412111392931483	1.0	1.4588783431178274	0.216253638990579	0.4374895843748959	1.0	0.0842823857092308	1.0	1.0	1.0	1.0	1.693871503016244	0.2823535816987641	1.0	2.1151747562516667	0.3016832110487699	1.0	0.5945644775597974	0.0590708203082893	1.0	0.3112222875534876	0.2931323283082077	1.0	0.4523748444870184	0.2698412698412698	1.0	0.5192240163797156	0.1167556532663316	1.0	0.3478716152174864	0.2761502162799842	1.0	0.7778266260094494	0.5714285714285714	1.0	0.182489701455662	1.0	1.0	1.0	0.0480557593543653	1.0	0.3707888055176595	1.0	1.0	1.0	1.0	1.0	1.0	1.0	1.0	1.0	1.0	1.0	1.0	1.0	1.0	1.0	1.0	1.0	1.0	1.0995974302677212	1.6077246806690748	0.5517585303653672	0.8678923325946204	0.7687328953569805	1.6913208352743072	0.0325298589531499	1.0	2.6457297322724584	0.2065496899107548	0.4686114559319028	0.2096123728354858	0.232798147313449	0.3602794411177644	0.4257700065318662	0.1815330327386786	1.0	0.6661661661661662	0.7523479914930714	0.4117008056751129	0.358473153287104	0.5500300206228627	0.7741607148421137	0.109283888801961	1.0	1.1254750558002051	0.2350974049663156	0.2092238449526959	0.3420482616790585	0.3592334099355974	0.2215414537887078	1.0	0.465865685117022	0.1918988674375562	0.2226116669015077	0.4177144680139966	0.1838728233017831	1.0	0.6099213386077389	0.4987475398103418	0.6227512483878437	0.1583299600994622	1.0	0.7229843086943648	0.7908950851080193	0.2411798277472242	1.0	1.140946859114386	0.2219798200163621	1.0	0.1192608233281444	1.0	1.0	1.7552870090634445	0.8652711465087671	0.5669083100915322	0.4192992359767475	0.6067368601266907	1.0491486377671004	0.0477916110719316	1.0	1.5243771593940407	0.397353259528608	0.291315693472638	0.4244994458665952	0.587308581640306	0.1170495380637815	1.0	0.7333463001793218	0.2140560572054909	0.247476201604334	0.559068168117304	0.0777899542727003	1.0	0.7534905328712771	0.5237805793427407	0.7915339122413173	0.0668190397277999	1.0	0.8923651776253416	1.2357182581128976	0.1220276861897304	1.0	1.6825989046863965	0.0422292130904006	1.0	0.0563165302660278	1.0	1.0	2.563406264989116	0.3081087069383109	0.2211495595524538	0.3158064701722867	0.3536994074490413	0.3016000020582113	1.0	0.3719391587022205	0.1630585268455151	0.1862271447363555	0.3346924619588206	0.2079723283151778	1.0	0.3858978097181963	0.3863475299848258	0.482989511446596	0.1734285777603769	1.0	0.4741749405517348	0.593411081776116	0.2627037038200652	1.0	0.7001995438050114	0.2864457914694567	1.0	0.1074026515577736	1.0	1.0	0.9093839657006544	0.122121459140004	0.1103139385393771	0.3263452412029692	0.1452814569536424	1.0	0.3982961066478326	0.1862545462148659	0.3656592321950763	0.0940180246322122	1.0	0.3798354576587165	0.7424689180777886	0.2315294842436852	1.0	0.9575843371884936	0.1927090042509339	1.0	0.1023013891974542	1.0	1.0	1.3745856353591162	0.556508795319518	0.7366079873364986	0.1163667417905983	1.0	0.6458189324269655	1.0076908403370772	0.1919955378729986	1.0	1.0949267084823902	0.0752973145243806	1.0	0.0704422577598033	1.0	1.0	1.2707876940661014	1.433872499825585	0.3171678732075031	1.0	1.8995419958319195	0.1993815168695238	1.0	0.1423160734668465	1.0	1.0	2.724037628419359	0.2184087363494539	1.0	0.0351864107654974	1.0	1.0	0.0698093196933206	1.0	1.0	1.0	4.577442414614773	IE/F	0.130043727000517	NSCLC
643	TCGA-39-5029-01	0.7928679813104506	0.7410672553325962	0.717265394599967	0.7309772726772182	0.8432525746356437	0.8755025004130784	0.7549602971986273	0.7852538556156663	0.987190331004663	0.8744122793488918	0.8440202960334837	0.6871501507988474	0.8080697933347771	0.8750450441502376	0.6402378466914814	0.938614981313344	1.1225717373468211	0.7737269253909995	0.6921715092700078	0.7807531041651798	0.7930760947732678	0.7173314510776655	0.7513058948489213	0.9766949648199555	0.6349390948563949	0.591987127289477	0.903882848129538	0.7561845909483922	0.5607031090762673	1.0488423211015083	0.8652031421748888	0.9307669584091584	0.6507055054617419	0.7055478457499323	1.011411900366061	1.0736822515779816	0.8259405373739874	0.7183171327942047	1.2875706442950658	0.7002970131459899	0.7789285244270151	0.4283792321615113	0.7754025544216425	0.9448240814837324	1.5942883985189742	0.615013091784021	0.5824985694354253	0.5704212809595854	0.5902785656704386	0.6557489870299106	0.6894529227098862	0.5841397302347957	0.6158304850360184	0.7739503574299093	0.5870999754752386	0.641926304463738	0.520200594391775	0.4587073775717722	0.5282195142155425	0.5629170792507434	0.4956174937684114	0.6377722431552791	0.6642249453726259	0.4353465253680953	0.5465701211834271	0.5593677360692862	0.4793712333499673	0.5473490001360359	0.550941350822464	0.4501428981030161	0.5025624639319944	0.654574115685175	0.5325099861080766	0.5099642540441399	0.5119169085077134	0.4753040149521775	0.4387593881926995	0.6646395347639055	0.5578904975319606	0.4065885191836835	0.769751576983065	0.7244508930805024	0.7374723592284268	0.6036853712008938	0.4709185988290437	0.7257019550628718	0.7495216472620235	0.5393654678720408	0.5697867340403536	0.8015291220122374	0.7516104824070966	0.7545864251957856	0.689962713516706	0.7886553981404049	0.7992086038961038	0.9296716416207994	0.7078863134194189	0.6275056482238138	1.133800401017545	0.5439317257120174	0.4777163314441921	0.5305241995734681	0.5656243744244706	0.4801694355153664	0.6102943408828709	0.5196019501769853	0.5767529687373779	0.3086631984530131	0.5572777287237656	0.6770638824453009	0.6155769275025157	0.4131241084165477	0.5458574846774916	0.5126809771847912	0.5820222608368948	0.5861926007817745	0.6904023957520699	0.9997057587221522	1.2094287868337048	0.916565922449782	1.010452084120388	0.9951223780047684	1.2260102045838597	0.4062177011369201	0.933798943783007	1.558184815868509	0.5925110667432374	0.6281806615776081	0.5552385359954245	0.6522651145431267	0.6706065983406344	0.536007563836399	0.6852821847510326	0.7927873451318119	0.7690912992484256	0.740388882158495	0.614979806839876	0.7110004634432908	0.7666920573420124	0.5617507431115639	0.8118879819051138	0.9839457363449812	0.6948514154400759	0.6587076812213295	0.6039873646765528	0.6778989870473217	0.6862326349041247	0.5962156365763306	0.597964900319351	0.8129103037263948	0.4921320772454404	0.480466503265016	0.4516219201803295	0.4334889989416418	0.64236540745452	0.5067899662398326	0.3938677739969625	0.7640636017174058	0.6997781886833129	0.6168620547096209	0.4683063947096371	0.7115679373763839	0.7538964038927105	0.5341210498708444	0.5649890377793529	0.8327917495241802	0.7527006295498874	0.6922889576797714	0.7853978512128804	0.800750620794242	0.938004247036926	0.7014478184035969	0.6514968486638695	1.1877537526458422	0.4266320814424799	0.5306545231547249	0.4966266042523565	0.422435579674224	0.5525011737351607	0.4583840452317936	0.5280696902654867	0.2688843633505467	0.8339922372709256	0.722984143056798	0.5077207406041354	0.6501700657562155	0.6362074388636869	0.6984267236089636	0.7060660473104847	0.8613619794794486	1.3319951614736398	1.0965408760694633	1.0685757823437954	1.0660533985461125	1.3155443404568117	0.4435565580856357	1.12826275362023	1.7930714036521338	0.4443196321811627	0.5399192581137431	0.6697041923096367	0.6166380048028841	0.5432870388122426	0.4955949339240088	0.734071099177599	0.6978928197285046	0.6015667246985019	0.7128920521471781	0.7251931618398169	0.4973538566737658	0.7334130444633166	0.9556247600492344	0.6102755728080204	0.5585578858811754	0.6104620222339981	0.6237188151109354	0.5656296823494156	0.5852205258229531	0.7657547191782585	0.5113596662755834	0.4607177587010351	0.3995472693442121	0.623405590634232	0.5641694084998582	0.3821360096866087	0.6876454074253805	0.6458381553060989	0.504776649671082	0.6871963372140341	0.7345895769442349	0.5105906956370195	0.5581264585970035	0.781327037928862	0.6622098235178889	0.7533191343556445	0.7381378395171665	0.857142631740217	0.6628784993576365	0.5480978572138753	0.9705902954287317	0.512006561094159	0.5201548146381715	0.4820755275677596	0.5809280002213036	0.5191115485485546	0.5418333573175996	0.2821920838455728	0.5605430723229993	0.449408668965477	0.5341226985882505	0.5628310516911723	0.6106810277123303	0.5711308074035114	0.714749617567336	0.9533347088514592	1.1167718910849518	1.0222043346276493	1.336831217062972	0.4348515143417888	0.877970904689983	1.5672764683257865	0.5539624033914756	0.6249993114199622	0.6503911054706647	0.5431482049708499	0.5834375639215739	0.7351123646410115	0.5050150660074249	0.5897788440419672	0.6200111968033928	0.4213969931146341	0.6313018131912289	0.8187009267475506	0.5210129161669657	0.5803961636859267	0.5887126536494551	0.5198491913725612	0.511332414922516	0.7003932097001008	0.4253993018160931	0.3885121392022119	0.5910740485170868	0.4963881019830028	0.366741537974927	0.6843151093721875	0.3930567151030275	0.5294411356943235	0.5719088380715068	0.3923688427361456	0.4329281971960701	0.6188706552598334	0.8536376700197174	0.8408814487457297	0.985041363632076	0.7474565014421982	0.6634305632696837	1.1738678886675211	0.5933190476816491	0.5026474028274553	0.6229881325044345	0.5505271138710376	0.5826916409317776	0.3240243014007566	0.3105279416307497	0.4003236586129345	0.3861338477638955	0.4297871910838314	0.4362571789662289	0.5232617968055885	1.108592922517042	1.0202114257545052	1.350053555791844	0.4409726130936109	0.9931746088320204	1.6975144440396397	0.7232068843011091	0.7455759467712946	0.6061457183936871	0.7213649939966461	0.8686756124019452	0.6930989950025079	0.7267846239812941	0.4875318114846635	0.7355603597945585	0.9739428179623544	0.6350241596578542	0.6494552752513864	0.5895133142476175	0.5670384179312751	0.7798620164494809	0.378349581064532	0.5537583531211481	0.4431642314169967	0.3309337449993976	0.6467360060127406	0.7628628989796072	0.8129477158120463	0.5659588795328699	0.6137491349643495	0.8843999822297699	0.851936599837804	0.991990025507303	0.7537218390537225	0.6714855052098807	1.212385751656305	0.425577337877929	0.5416659963827651	0.4612206191153559	0.5101114625234133	0.274993011820086	0.4962286273910817	0.5011751871597544	0.5538318722964437	0.5320698600116285	0.6531963515278704	0.9726884574329976	1.248178293929047	0.4148612902520604	0.9584490159085854	1.606522119961535	0.7593953864649347	0.6436982103411527	0.6703569054346019	0.8697361642811688	0.7539307123469761	0.5273489511909867	0.774395106076877	0.9824675000542876	0.661093177784676	0.5966068257269904	0.5779388762755406	0.7924519272667871	0.8298241413067209	0.688895764120621	0.5041088257153339	0.9587881767106732	0.8621325963414037	0.6027723838649068	0.6542463345868751	0.9267996527542818	1.1521555489991029	0.883470401243618	0.7652777298763856	1.380013069958293	0.6740074383903508	0.5922506792987171	0.6325672589494641	0.3400838560549516	0.4832205576832903	0.5300474723573969	0.5460063097254567	0.6596612163308333	1.6426824874607109	0.5407477937761264	1.1985660983958482	2.053811206751726	0.5406304451132584	0.5792336613070954	0.7195481678575344	0.4247176159577024	0.5711822636105943	0.6462292578784015	0.5049614832223527	0.5067922153015143	0.6961378929657811	0.5821748033193231	0.4411917342894886	0.8044225509542957	0.4279305354558611	0.453268199287655	0.6564787280359475	0.6681519128346155	0.6083190046329464	1.0921717593657894	0.4990560100692259	0.5618000269869113	0.3051677795058536	0.5804266847273959	0.5951666166316422	0.716586910050891	0.1791362779644349	0.3963015281880056	0.6782319788063057	0.5628754778809394	0.8049318220308597	0.8223998956188929	0.9721624211032966	0.5500841610094862	0.7040490460912564	0.2979494214062115	0.558361473213274	0.4939560812338866	0.7066919887837819	0.4763882717682711	0.8783845729429536	0.5953152685941484	0.3186790173030923	0.5758112627677845	0.7143435879656677	0.8714760527007962	1.4887335485609632	1.017480318236032	1.332170800212071	0.9476573557349544	1.083462314278744	0.9774295310366296	1.639292297721205	0.176443193546288	0.8919902345718775	2.545671370079821	0.4680808881839809	0.4383633361523901	0.3860222354239158	0.4290309356374759	0.5858421480878764	0.6054301550325326	0.4774746687451285	0.4750306640967233	0.7761506276150628	0.4998252630761464	0.4337610687379469	0.3637400228050172	0.514403567074698	0.5482216570070465	0.3927943760984183	0.5528889597618668	0.8112115024196482	0.3808902125576271	0.3564633331559561	0.475722998229392	0.4867488813477091	0.3882286802942049	0.4035587274125337	0.6761187416925121	0.3440123861132615	0.3579406562394419	0.5754982640559	0.4233360511522121	0.314655054364199	0.7383443188002661	0.6326257747559131	0.6791415452961784	0.438385269121813	0.4756580427446569	0.8444812884888679	0.8136042289207761	0.5524761316024452	0.477230936394283	1.1198167791706848	0.4388308168795974	0.4879071842927264	0.3154518305497178	0.4523295556754813	0.7214702760084931	1.4634401114206126	0.6610449565525467	0.6122758977008524	0.4161946249544731	0.5857460450744196	0.6617272900817109	0.3617387390964803	0.7519959822808282	1.1178792555093435	0.5471319983834446	0.3993091953110675	0.5377224003723914	0.5780512930986864	0.3914723507190148	0.5805306296857398	0.9160336918101828	0.3074188547806782	0.3355910074784979	0.5445121086762253	0.3283601286173633	0.3554007176676399	0.7971200911625818	0.5856296220628252	0.6623649299686268	0.341694647442228	0.5354030902474375	0.9260859419916816	0.8182377638161269	0.4602003778999928	0.5775150797254073	1.248068910178946	0.3125	0.4603280326367496	0.2863525714109635	0.6694696345149764	1.0066400359778842	2.0454104046242776	0.4719709659408151	0.3791769960734752	0.4817802093610261	0.4901158983897673	0.4036578534175996	0.4379110127353799	0.7351957765068192	0.3145702270815811	0.3277516827272286	0.5003870182053365	0.384863974315647	0.2896438101036871	0.7159193228885287	0.5394814198166673	0.579905441216804	0.3783975057860409	0.417424620148529	0.7767086181437696	0.6748860460838103	0.4742352231426848	0.4245939444543847	0.9875551125253998	0.3914415812894546	0.4166938781856914	0.2970576738566505	0.4462147906589919	0.6688820580986402	1.5029398163440577	0.2654532075145009	0.2337951771711573	0.5263587544504986	0.3805097451274363	0.1988430693720145	0.7137341706990631	0.3159906450712093	0.5022334920927521	0.3038927958358713	0.235247907541078	0.6308677016420945	0.8757884575605048	0.5718997585773065	0.3591019510573555	1.1909326717040716	0.4214239059438274	0.3400189727605367	0.3367146596858639	0.2473878244923687	0.5407339189572117	1.7161761068513477	0.6684474877360939	0.7559405505715449	0.3855090186487314	0.4366394286932679	0.8768933022366197	0.9196645423785108	0.5069528638083692	0.4765385239858292	1.1815682118838349	0.3207218202423503	0.3664572112507482	0.2831575583253436	0.3997862581823039	0.6768992065362559	1.5930967882620477	1.215894818417466	0.7259955571946859	0.5415971459525929	1.7588242316518323	0.4899830086537322	0.4607037546687636	0.4468465874028057	0.3993637941006361	0.857824226695658	2.611868716052236	0.3390144497962208	0.4240927227816835	0.1358229598893499	0.492797695262484	0.2946481247366203	0.2782734301979777	0.4981916817359855	0.7325360668185269	1.3344940598115524	4.235045513654096	IE	0.581494611061398	NSCLC
644	TCGA-39-5030-01	0.8962911273101694	0.946585967657408	0.9565582980255708	0.8137401482147042	0.9333418255450696	1.0453129953033855	0.6703515287210718	1.018095239365002	1.117823085282778	0.9304406071432328	0.9776519763309376	0.7164810137552694	0.8517367693499571	0.9769063485663326	0.6473374694389511	1.0580235067226402	1.0646813880409338	1.0216275946744222	0.8763950372492135	0.8736182145536774	1.0277752965946954	0.8222509603938856	1.0223778871121236	1.112452686740805	0.6054890159027697	0.6017837149479207	0.9430258452241748	0.7225792001428839	0.833748825715351	0.9122944922939896	0.7883185571616624	0.9873672376735876	0.6565049744221837	0.8620283247572939	0.9578472741032552	1.1864786536752707	0.7099937727245254	0.9464436532931078	1.2214799547342206	0.7903129354052454	0.7484490212979701	0.4730833080349849	0.8480482374225445	1.0691983449593867	1.22453284776949	0.8045759974036893	0.8456639753637207	0.8572905820939063	0.7265330207831441	0.8393520401247121	0.9401611778864218	0.6033361241707994	0.9138977641794526	1.000498228626087	0.8986105939303668	0.8789256880339852	0.8180435077674816	0.6250008033057639	0.7529800002419813	0.84487187547176	0.6195820322571404	0.9458960079630142	0.8938808661816442	0.8517640256472913	0.9051397577306934	0.9712085790414152	0.8195598242240805	0.7960315465950167	0.9788572793913012	0.6594728200629485	0.9728358035866728	1.0553881162066374	0.6727662734097847	0.5965495670796612	0.6885034826751668	0.4917984843090381	0.5002636818008462	0.7719968120562237	0.5885961686336131	0.6816244061015254	0.7539189891296723	0.885551086625883	0.845169171611779	0.7585444985176484	0.5275060945164037	0.7357934784240526	0.8976596302838454	0.6059499955330364	0.7833798223316243	0.8616351374374196	1.109933754756166	1.0497749502955105	1.0551827137881018	0.9838794022075172	1.0444605169682406	1.2450502575447129	0.7280292202636176	0.9862707795408712	1.292893878283138	0.4664267158466695	0.4345898102268365	0.478235742022303	0.5050701660754089	0.4565569056972876	0.4757642315116723	0.5429494677160359	0.4930067586725987	0.3199088740518231	0.9340755546011662	0.9774452588625996	1.0460900495601766	0.730013484462711	0.8206893830278398	0.875031466303712	0.6590290419011674	0.8708945590376007	1.0501797529661805	1.2582201518497234	1.2249932138497155	1.2113530522341096	1.009016408238416	1.0578475281523616	1.3418735942085114	0.5061029181048008	1.217484824160939	1.3676670694870527	0.9030263565091812	0.9985368208889548	0.7904424684678831	0.8980332180748883	1.015842438616282	0.6487180854846739	1.053950544282248	1.092551204822404	0.8658209979951398	0.9053734268509624	0.6674735523565342	0.7942758303998156	0.9080468226583192	0.6078530569434272	0.9793163191847324	0.9910418849979616	0.9865311660694572	0.9906108302294996	0.8874182185159204	0.8447912467199954	1.0461309060915511	0.6967650534753471	1.004494492312077	1.1247540235542637	0.5014529048658785	0.629127277188647	0.4324901508941992	0.4318472441023391	0.6794607061206909	0.5029083168019393	0.6447474085378977	0.679499697269787	0.7549259791877427	0.732962345683436	0.4968857060206748	0.6724076652908866	0.8409285823911445	0.5369966921202746	0.746515638318991	0.8329020201814816	0.9874822066957154	0.9772295985022108	0.9139372691310472	0.9649852798849474	1.1596594076292064	0.6299227200388422	0.9530018226105728	1.240204066164364	0.4167282817121129	0.474564754950896	0.4816141939362061	0.4299362282745638	0.4482738619156979	0.5273577124003299	0.4683720720056508	0.2979057766808315	1.0350597554895926	1.091961259079903	0.7814006412156647	0.8667748493720364	0.9243657817657812	0.7245333533035029	0.8983522129485634	1.1075040932936815	1.1630046693050673	1.1526969225061012	0.926281952500416	0.950081715809369	1.2333978817085174	0.4260223106900137	1.1983496727213407	1.3051210331004743	0.8531635596099494	0.7899206202695219	0.9683303068427608	1.017626442401721	0.7276589943423235	0.8884149894850637	1.0781112028099198	0.9876815003610508	0.6913460039400768	0.8718806457191487	0.988290097851639	0.6945158592094256	0.9481642291866446	1.0719246893367385	1.0385461016224744	0.8900828425825742	0.8887450570352777	1.0484643786253078	0.8363044413047482	1.041437006602323	1.130012584544935	0.7998975037066884	0.5254493271854709	0.5146873895201315	0.8180572862867715	0.7141605595805925	0.6505149373975757	0.7621627021101212	0.7389045999152971	0.522717893373624	0.688726418398472	0.84742717870211	0.6140101936799185	0.7088795161094288	0.7842557010973161	1.1041479932011669	0.9781535503561898	1.0241366960088805	1.2218605597858136	0.802240351485437	0.9327944136681392	1.2118430158482818	0.4596136611429191	0.5541627766489099	0.4946966832455911	0.4855454168394856	0.661085331900552	0.4815444147043197	0.3137363640743143	1.0501942617567992	0.8656943178365237	0.8874861247901961	0.9754459876518824	0.8016814813156304	0.8726997685117357	1.1063729203977155	1.2828999262513228	1.0495807572750946	1.1039841705321276	1.4090797320811943	0.5900094152107961	1.1448992828824625	1.3624429463027108	0.6677263686458639	0.7831108708140438	0.8630597318233623	0.570218512153204	0.8355703716700296	0.9188921266141012	0.5012059849327997	0.6229525881668925	0.7014177661966656	0.4983538269480792	0.7029576943107958	0.7533273153372103	0.7895726777759446	0.7629780881621167	0.9367440860673156	0.6443657116186314	0.8993440404347286	1.008508217033073	0.3612639225911468	0.3604884084316539	0.571039310784669	0.4417158090314242	0.5006938920367628	0.5504811862090021	0.3653240423023456	0.4726928011279298	0.590181084078666	0.422326547481534	0.5000293074891521	0.5529421683072575	0.8903966761150786	0.9335121580462796	1.12156970883176	0.6862973593157672	0.8799601562490309	1.140178984778288	0.5709636593744349	0.494923339011925	0.5245322657240171	0.6046005462615228	0.5447542667336815	0.3526796456012961	0.5863140802598005	0.6661810633173381	0.7011672132374613	0.5414588933172677	0.7066458303563556	0.866185208945944	0.8451963048498846	0.8562064354397356	1.1184409984087975	0.43480030112515	0.9732412635434154	1.1174571684518428	0.9093707755398788	1.0046210974312644	0.6572850064760183	1.0285863521647232	1.0786530559528535	0.7589975033608604	0.8676740745022573	0.582306415862211	0.8710621033487225	0.9507899723486842	0.7436716885115461	0.9047475449545151	0.6279734909926313	0.8917736502531803	0.974848641777694	0.3664521958436348	0.5700687208965427	0.4160049316671542	0.5212801927527374	0.5642341238242173	0.6238588184634659	0.7816834589595024	0.5222896268265934	0.6792532230167081	0.7559860359964393	0.97669461996821	1.1782109173802249	0.6754329525534086	0.9599488234608908	1.2335199078914365	0.4411013473930873	0.4675306577480491	0.5381596544693166	0.492614433507089	0.3129077196522073	0.7183406840309561	0.7727481535787477	0.6137220919563666	0.7307411927901057	0.911237630658838	0.8674493307078783	1.1461993112630742	0.4149870538660711	1.0421544069137574	1.1763334683087665	1.1095753991894854	0.7290304487595622	1.0781962213939638	1.1862622224820591	0.987625394548446	0.6790244997852037	0.9755017765978392	1.075820211198244	1.1027340542399966	0.7878105566850037	1.063239949054727	1.1882973117408606	0.8941494739915544	0.6929794453103459	0.7907117801960252	0.8694243648085317	0.9720499612790856	0.674937872261911	0.8303043322658076	0.9202683500465472	1.410621109291978	0.8462284089579161	1.1173402813172126	1.4504976604138735	0.4827217183135577	0.5770741316237016	0.4971414095835214	0.3219731713670681	0.8288138721194369	0.6414193378182298	0.8037876277939711	0.989410659684368	1.4957406469101404	0.5743416278080398	1.294801792777159	1.495875498309189	0.4731699984969187	0.7640648169653225	0.790308989984103	0.4209582516110956	0.713682360829589	0.7561358968079842	0.4767510053619303	0.8245487168334057	0.8493487025741756	0.5802525832376579	0.6419476684293661	0.6735509364432177	0.4373605355435129	0.5865188186732352	0.6589443341903599	0.4929417029412961	0.7239897638948992	0.8773164800111088	0.6621375310687655	0.6125330979699912	0.3828181387004309	0.5112877583465818	0.6493054664030605	0.8052898463114025	0.2194758784991066	0.4973493975903614	0.5766696411797859	0.9327318127080826	1.1333483349263924	1.0337301499657665	1.0291422925136282	1.04618495791905	1.1448775714097887	0.5864112106840076	0.7382655294255794	0.7110976323376557	0.7825725083067908	0.8252388002674562	1.121908528467382	0.5022421024451187	0.3299628047574878	0.7263567889082745	0.9155973137434182	1.153257982186572	1.3063290820592397	1.2621583309101485	1.1620233105423654	1.2756161616984198	0.8353536792595025	0.8585749307457868	1.4950200229409334	0.2151204302511339	1.1526251241020848	1.4980136835826423	0.7287157287157288	0.796443736730361	0.8031926065952532	0.5721687638786084	0.7453302961275626	0.9538260490779732	0.3721079691516709	0.8864920390344119	1.1261930010604455	0.845903473528963	0.8844398466500333	0.541644779081305	0.756391526661797	0.9475193184610764	0.425300851188729	0.9959817098517386	1.0834791739586982	0.9046110139860138	0.6973387460532253	0.7531739777602662	1.002720705507083	0.5039310716208939	0.9729499467518636	1.207593891869583	0.3857900318133616	0.4463206541059367	0.7959675161019321	0.3820301783264747	0.6732574679943101	0.8037469287469287	0.6873292571874592	0.9707610520425294	0.3939977973568282	0.8200452360757706	0.9617239300783608	1.266560418454497	0.4953171767886453	0.9879576107899806	1.4010782934833566	0.3885135135135135	0.5003392130257802	0.3597292724196277	0.926626323751891	1.2025630425795784	1.6894370651486406	0.8161200918806415	0.8973532143225674	0.4727937120794263	0.6939500539862771	0.9031702568319152	0.3828732179468841	1.0343933912855678	1.0691682766731063	0.9762153139995824	0.6205573064561427	0.742270364683842	0.9991364310111492	0.4936465950936156	1.019531969780726	1.1617630001933112	0.3194152698589617	0.3611529094209081	0.6534458327965993	0.3444444444444444	0.6141390904264732	0.6877427267152686	0.5859355268873689	0.8290313308421959	0.3654346360104043	0.7697025133567553	0.8774782037501494	1.1445924896623596	0.4325621999127019	0.9458283906682484	1.286172928445022	0.3248267170762445	0.4823899371069183	0.3165871854195193	0.9273617629055294	1.1805441669772645	1.4120770693552434	1.0920392584514722	0.7921878428790871	0.7620272703884744	1.093787903622357	0.6177939558113941	1.073273942093541	1.2906305947881442	0.4844072164948452	0.4600760456273765	0.866832973624464	0.4891428571428572	0.7277774016654257	0.8567988668555241	0.6047419804741979	0.9019129988639276	0.4434396447315299	0.7533351336753985	0.9351919509864536	1.2545966163310962	0.5791834492859758	0.9752142794026686	1.3821211976505416	0.4866071428571428	0.5774107618540224	0.3880403314365577	0.9008458646616544	1.2381791953838757	1.5912343470483008	0.2248179611650485	0.2308782706278423	0.5502273373117361	0.3337430854333128	0.4067376764924448	0.5302886140183951	0.2896447406074977	0.5548646671543527	0.2888129549844005	0.4154503669058948	0.5196759259259259	1.0577739165302238	0.4717541070482247	0.7211688192726938	1.0703798276412384	0.3565217391304348	0.44053911205074	0.2983217592592592	0.5682965299684543	0.8246789503070907	1.027517387360145	0.4975804842357323	0.7667437314218896	0.3307102502017757	0.5735181093284658	0.7199746888842017	1.175684968692316	0.4425723405368637	0.7824633736290132	1.1246207411091775	0.3378048780487805	0.4082442221455674	0.2915490472829922	0.5949351140229305	0.8989406295251889	1.10513012006664	1.679093398436211	0.5894319410825564	1.0365578833152491	1.801863250707037	0.3662295836208879	0.4907479617157037	0.4165948444723027	0.7348757402999944	1.226114871938028	1.8337993513029855	0.4698795180722891	0.4668587896253602	0.1937369519832985	0.4637454355764215	0.3941026368018145	0.2800762631077216	0.6339285714285714	0.8943466172381836	1.341715976331361	1.848978464936499	IE	1.78138964004077	NSCLC
645	TCGA-39-5031-01	0.7211467431641707	0.8811470414174212	0.7173545368196562	0.7124750281946056	1.009892600075766	0.8926367560269713	0.4497232193038204	1.0	1.0051476870305844	1.096253277963595	0.8749784227943919	0.7733250269497158	0.892392221086045	0.9583780805005628	0.1879532351273281	1.0	1.1928356613312392	0.6783135383425457	0.6102533699490106	0.7719760654083172	0.749935128422103	0.5632994620346374	1.0	0.8531562223837458	0.4877883969322852	0.5310139206943574	0.8003435358836649	0.4327514235132345	1.0	0.9581686183614504	0.8241818691440276	0.9378678525940928	0.6466267386310033	1.0	1.0653100492280072	1.0686251533194917	0.4327513674014935	1.0	1.19582439730685	0.5632994039375747	1.0	0.197095327937534	1.0	1.0	1.4387759947018763	0.5481586634989173	0.6679937027178946	0.5420695737287078	0.5408670913952744	0.7590547957727727	0.6707474721560005	1.0	1.0	0.7607566640628425	0.8583919853067596	1.0081399760223646	0.707605890162547	0.6628906529357077	0.7673800591769944	0.8158998926315899	1.0	1.0	0.961926832200243	0.4563044520258268	0.6096683440722837	0.5130826992167452	0.4402984545017449	0.5874276012120183	0.5470395499633868	1.0	1.0	0.6100423175948939	0.5261380604520295	0.575547809240985	0.4690802469436242	0.3683842171241617	0.4087317391028961	0.5985850528212942	1.0	1.0	0.7194095786022495	1.0904955719632667	0.970579983364384	0.7806981223961876	0.5458220936867769	0.8754743663813478	0.9756085318317002	1.0	1.0	1.104650954749086	0.837124913178293	0.9005774744414842	0.6825468052130191	0.7356534631773906	0.8620537630607473	0.9889640575316636	1.0	1.0	1.1304586789247526	1.0	1.0	1.0	1.0	1.0	1.0	1.0	1.0	1.0	1.0	1.0	1.0	1.0	1.0	1.0	1.0	1.0	1.0	1.0901136344840132	1.3345911090791418	0.8579771380607897	0.9848802361477276	1.126593294264313	1.233719548915599	1.0	1.0	1.5078979948373614	0.8452619964160085	0.7554086418438065	0.6825086087384284	0.955450457693182	0.8502573669876972	1.0	1.0	0.9597907522901258	1.2363380331381355	0.9816448713330236	0.8817939583430192	1.0103672515080926	1.0823518336436475	1.0	1.0	1.3470409795382392	0.7885523824175525	0.6154688736566591	0.5744784912074631	0.7277993501245613	0.6952622628069698	1.0	1.0	0.767833748230427	0.6484117141322169	0.4776170280216618	0.3980152928959656	0.463738789354971	0.6620938275111174	1.0	1.0	0.7924273351277833	0.8542343779060388	0.6969812818481871	0.4767088771721282	0.7717751477892429	0.8753337813419966	1.0	1.0	0.9945029636725032	0.9775658896110564	0.7214528775285444	0.7781909699463211	0.9157197386168018	1.0573836015303313	1.0	1.0	1.2355811052013987	1.0	1.0	1.0	1.0	1.0	1.0	1.0	1.0	1.0	1.0	1.0	1.0	1.0	1.0	1.0	1.0	1.4963134418196145	1.044476421640242	1.1304676820062176	1.2569867286385723	1.353253149895569	1.0	1.0	1.7710350281857117	0.4460764252568202	0.5091108917407042	0.7879940021227952	0.6614831621077318	1.0	1.0	0.7928176263893316	0.7775240623574677	0.7256387131017906	0.8265060905936651	0.8837097918993321	1.0	1.0	1.0784444970380374	0.4807222865952233	0.439746462882801	0.5488659239227439	0.5309046475748167	1.0	1.0	0.6024342718456172	0.4137683160283277	0.3178516922109274	0.317115431326862	0.4949163899681609	1.0	1.0	0.5847744847499254	0.6480241325050524	0.4657638438370037	0.6686326483666096	0.7442361009021395	1.0	1.0	0.8438044064853705	0.6003908251703274	0.6425163761562125	0.738507246042034	0.825857357165578	1.0	1.0	0.8650793711186683	1.0	1.0	1.0	1.0	1.0	1.0	1.0	1.0	1.0	1.0	1.0	1.0	1.0	1.0	0.7427111860558577	0.8707889564382686	0.9571214306838964	1.1037182212217629	1.0	1.0	1.2639283005971944	0.5226851514045969	0.756175948577733	0.6593940405413908	1.0	1.0	0.7605273608742281	0.6537177294567962	0.7445006744276158	0.7984723443740355	1.0	1.0	1.0043110519650773	0.421162329588911	0.527082106527186	0.5055462306951876	1.0	1.0	0.5548657383910214	0.257437867022905	0.2777478850475895	0.413459873229192	1.0	1.0	0.4924202870040037	0.3349909171174279	0.4677906706296297	0.5312706227880267	1.0	1.0	0.6040640444547493	0.6816650729510472	0.7800389958566902	0.8880232040107193	1.0	1.0	0.9721202570934112	1.0	1.0	1.0	1.0	1.0	1.0	1.0	1.0	1.0	1.0	1.0	1.0	0.9708841201716738	1.0475223279961277	1.19907881886251	1.0	1.0	1.4232180096149505	1.069575383696923	0.9438654377380972	1.0	1.0	1.0756458968975382	0.850969137993949	0.9110134307274632	1.0	1.0	1.1419361929795	0.6539895221756772	0.6312646354189807	1.0	1.0	0.702245998823716	0.3283737369039947	0.4666959736727341	1.0	1.0	0.5556511519584306	0.7189109884744909	0.8091511331795435	1.0	1.0	0.918334002068642	0.8897555385467631	1.0323604270190194	1.0	1.0	1.1783320293732136	1.0	1.0	1.0	1.0	1.0	1.0	1.0	1.0	1.0	1.0	1.138456942136055	1.2752475298998445	1.0	1.0	1.5795917646558315	0.8271029783019843	1.0	1.0	0.949387819270479	0.9772461937139342	1.0	1.0	1.220064432102594	0.6077210903145802	1.0	1.0	0.6722271662055959	0.6772389062014119	1.0	1.0	0.8090581055048828	0.8947604923515754	1.0	1.0	1.0122203328127124	1.1785857285593184	1.0	1.0	1.3170507110897614	1.0	1.0	1.0	1.0	1.0	1.0	1.0	1.0	1.467120780606203	1.0	1.0	1.7734146011066272	1.0	1.0	1.0	1.0	1.0	1.0	1.0	1.0	1.0	1.0	1.0	1.0	1.0	1.0	1.0	1.0	1.0	1.0	1.0	1.0	1.0	1.0	1.0	1.0	1.0	1.0	1.0	1.0	1.0	1.0	1.0	1.0	1.0	1.0	1.0	1.0	1.0	1.0	1.0	1.0	1.0	1.0	1.0	1.0	1.0	1.0794866778904777	1.496419020553903	0.7500846881921631	0.9632394012741948	1.143896314962599	1.467787753930055	1.0	1.0	2.138482250055381	0.3774040882086396	0.6069860501306064	0.378148630650432	0.3933643486777669	0.8077807099685027	0.6036872358749423	1.0	1.0	0.7747252747252747	0.9192342023454092	0.5770919555575337	0.5029860464464997	0.8468625562813942	0.7808593065308298	1.0	1.0	1.0771294928606594	0.3574987222175357	0.3289110156741527	0.595914389865377	0.5016228605051745	1.0	1.0	0.6432949252267712	0.2697805778839887	0.4059202531756231	0.5327190392815911	1.0	1.0	0.7288365243004417	0.9220398201240408	0.8844926511042994	1.0	1.0	1.1450743694761805	0.8980856263875256	1.0	1.0	1.1468168439593038	1.0	1.0	1.0	1.0	1.0	1.4957690393230465	1.3690900603753842	0.8757552830589966	0.694089282936693	0.9294996593010804	1.056986972442839	1.0	1.0	1.6280728608602482	0.5546837604626191	0.438416000919593	0.6392944874856133	0.663066512021348	1.0	1.0	0.9413308472801346	0.3185891985514091	0.3940237063695886	0.6234828837291622	1.0	1.0	0.9233196883665656	0.7079611308655461	0.8473351064531094	1.0	1.0	1.1910396055163457	1.0410726423479792	1.0	1.0	1.4216480075716815	1.0	1.0	1.0	1.0	1.0	2.138719031709009	0.3389622137247646	0.2771863638627422	0.4410581957842865	0.412971617049178	1.0	1.0	0.5250860796851943	0.2017711577522003	0.2685807462503422	0.3890266994266992	1.0	1.0	0.5198644491015294	0.534455458313481	0.5836794579016125	1.0	1.0	0.7541270460946433	0.6471331060980581	1.0	1.0	0.8048997440803043	1.0	1.0	1.0	1.0	1.0	1.1147870590385671	0.1281369815266643	0.1550860118128352	0.3331523959966089	1.0	1.0	0.4633640861077684	0.2619936847481062	0.4264664969145207	1.0	1.0	0.58763283878522	0.7114231134028882	1.0	1.0	0.9496883176850855	1.0	1.0	1.0	1.0	1.0	1.394296778736138	0.6126171702959415	0.7640028764623047	1.0	1.0	0.9818673766568308	0.9814349204100784	1.0	1.0	1.248628412293428	1.0	1.0	1.0	1.0	1.0	1.6886422493525717	1.284067808849813	1.0	1.0	1.6106850715746424	1.0	1.0	1.0	1.0	1.0	2.1627015080603225	1.0	1.0	1.0	1.0	1.0	1.0	1.0	1.0	1.0	2.975093824633231	IE/F	0.0289790749760083	NSCLC
646	TCGA-39-5034-01	0.5819652560868963	0.8262881095097372	0.6173392774654674	0.6741503823600997	0.7899699282443372	0.8339822865873079	0.6296873407290505	0.7509102298529304	0.8676174219454488	1.0255125019380924	0.7432746728463729	0.9083174213144792	0.9481973960419576	0.9842484223762824	0.7242132600055886	0.9442117050331864	1.1752358103113258	0.6170588084202919	0.6628007727476426	0.6770459558295551	0.7054011627094776	0.5401193483440602	0.6629422853669582	0.8324782644142028	0.6551491666681918	0.6908078962051524	0.8767100893967575	0.6507131579276219	0.6082135166868029	1.0169285742392806	0.8666966691492982	1.0009126978110938	0.6470185667944919	0.646276346007737	1.1515620625486436	1.0554713972929992	0.7623186972118839	0.68866100801131	1.221855847246923	0.4902897830167477	0.507674824066152	0.7717635188902974	0.7199872287753878	0.8717651454748732	1.4817121893038274	0.3367161153482784	0.4786115093224207	0.3585682932806824	0.3910829577875374	0.4583735921978321	0.4865805012006313	0.3759747662841073	0.4381902561796824	0.5029260791645463	0.6828932571107259	0.8406761115273959	0.5162149248367481	0.6886620233824695	0.7217302147251314	0.7484668480398181	0.5874051035082438	0.7286008691366874	0.8405714522570894	0.3109100336717579	0.4418346430751966	0.3731752414034539	0.4164152830876366	0.4228089475614228	0.446570629972049	0.3385142525423789	0.3829786756150919	0.4592263746189454	0.4430515120907848	0.5905533032141025	0.4580180204703832	0.440885676006792	0.4524048509813634	0.5816310017600532	0.4523220924307901	0.427552545136358	0.6731382387469431	0.6221685996730755	0.8055601822986556	0.4810152192188421	0.5087038201362009	0.6891602399314483	0.7677287874452898	0.5045811413677865	0.5052792865761249	0.8810784211845396	0.6884629845578931	0.8273522171384771	0.568064125165271	0.7279647927778814	0.8291987744095374	0.8761333632209161	0.6514783194629992	0.575449989217532	1.026197345643393	0.3616496468830094	0.4352498501565032	0.389674961796299	0.4100546448087431	0.4054126116517797	0.4865690868964361	0.3326399141054891	0.3405473935416511	0.4992659986063449	0.4830191255982569	0.6550461550136324	0.5205813004734952	0.4200405821789122	0.4958495784597953	0.4664509259497305	0.355641583730706	0.5431216083369643	0.6210189402033299	0.7451932414060983	1.0930031408291574	0.6584322704943663	0.8719732359600988	1.0094517761744497	1.0474780404186834	0.6763218576803269	0.7493287341003076	1.274835079956366	0.690209012636925	0.572109466909819	0.559544604223852	0.6567425267918696	0.7048213142599153	0.5531388689487501	0.7086525429500197	0.7224687030873411	1.0569950652558635	0.7592621820911842	0.935532479920588	0.9721258612593792	1.015537543285367	0.7585070134695773	0.970084667016836	1.2077562085157236	0.6983526935722003	0.4502295458358349	0.6152544145095501	0.5910082975829682	0.6331260646302274	0.5200897329672531	0.4688841054125195	0.6801314574725366	0.8233213658617572	0.577030794630253	0.5985553111541835	0.6434934730628733	0.7929836303538764	0.5947589673137592	0.5699028182537579	0.9234086675200378	0.925254722733693	0.6140036824738129	0.6403771336923586	0.8319321340210116	0.9603091424988096	0.630168812678943	0.6146029793018827	1.084225880833062	1.0022257361290652	0.6530239835223117	0.8663748721077129	0.9808470056648276	1.0420257891339624	0.7855191774178376	0.6906125052820555	1.2553449782594412	0.5143594923671871	0.4348973073821683	0.4720645751181178	0.4696572645588664	0.5627959163125498	0.3851305863872537	0.3847912319264297	0.5700028986791699	0.8522194386850169	0.635975648570916	0.5492863697440435	0.6166211469657072	0.6185724347073872	0.4721650617549958	0.6832072323492291	0.8034991244846942	1.511141059080658	0.9378480571451262	1.1812571523688644	1.3744356556393975	1.3314831281389816	0.9042014668914578	1.07411972013475	1.7381445035850056	0.3064856322007908	0.388007719827568	0.5513296445812043	0.5131957698199443	0.333147175223045	0.3883579667434875	0.566226082513731	0.6853509155281943	0.6975663367975059	0.7484251444071737	0.7910595551443569	0.4963926626989798	0.681546415115119	1.0022506052548965	0.3649330004271415	0.4012160012761264	0.4123193888620473	0.4298999690089087	0.3411043950974998	0.4016486713095258	0.5011761578600481	0.5301820093168982	0.4337355541294171	0.4241410416638496	0.5790454544158284	0.4621322522325096	0.4133871902983997	0.65743165765056	0.5143640421699285	0.5046702549493967	0.5920573016108239	0.6835508965636087	0.4525669495334021	0.4548716676870353	0.796794598152034	0.5669297128762381	0.6183044250306079	0.7001391625851031	0.741971389844956	0.5309166859469223	0.4908817342526587	0.8046610491731663	0.3740870795893026	0.3494776783179728	0.3629425477321226	0.4473500607465716	0.2928358186451155	0.2538743641310776	0.4220889770814652	0.4229108091221493	0.4182706389783185	0.4296680456969461	0.4761071691229339	0.3498643502998678	0.4747756404619417	0.5824297195055648	0.6737382277186843	0.8390140573849413	0.935211303805846	1.08763609419613	0.6523002679535547	0.686110488052671	1.2115669737596757	0.4501630267158195	0.5371111386788452	0.5572893367781449	0.4156691110402596	0.476472940947052	0.583202175087814	0.8215158494347652	0.8704064387614081	0.910176555430608	0.6346512346760907	0.8365649024195113	1.0871960947507655	0.5432282999959415	0.5211081263942015	0.5594001609650839	0.4590522976890046	0.4280310632528764	0.6172904836988892	0.4352669788819444	0.4548340078167671	0.5809927252479178	0.436106988736228	0.4048848259148141	0.6675491999013826	0.5098282518285869	0.608249741983134	0.6993562143964445	0.464476272672954	0.4641964858255428	0.8123376533364958	0.7686919262130899	0.8828488451247122	0.9271348438520388	0.6822480140618752	0.5970824618566754	1.05370818551119	0.4417135067254937	0.4305026502699982	0.5040643412761271	0.3442287242687519	0.353260535395056	0.5099226293425856	0.3546135788588508	0.4032163442289098	0.3976887519722504	0.2991699497014297	0.4436721843448143	0.5169189162954124	1.0329503749800544	1.1615522380297667	1.2594599200778591	0.7985685997903373	0.8892252849007349	1.5015657783344192	0.6264368353613482	0.6774234412116658	0.5346142031332904	0.6827070140603199	0.6905580318991641	0.914369886938618	0.9608997936113028	0.6716930027052591	0.8799763878194109	1.1617048450222254	0.5084247553892696	0.5455498458481268	0.4425923076923077	0.4391986735797482	0.6126950441309503	0.5015147018917508	0.609490863320686	0.4461364586215218	0.4202993768541139	0.7072826264402923	0.7654153925856357	0.881224908503028	0.5809810208952909	0.5745331888280247	1.0081227866161488	0.9908259174450224	1.0568105939979175	0.7841614874971531	0.7095187998930274	1.2415143362075634	0.4254214091031384	0.5045581369132056	0.3432921586861545	0.3488000716375141	0.5083161519728684	0.4281719766482565	0.4536000828781691	0.335579154532217	0.4715683943572674	0.5667354930817778	1.3248289007775258	1.3819948874996837	0.8895051581086503	1.0174948243427622	1.697625247611813	0.7009738814136185	0.5277386175945543	0.6316740570215329	0.7326414576020618	1.008322183970371	0.6986887479495199	0.923094989959584	1.2224228479578083	0.5814486846959431	0.4745566651114811	0.4581223305475907	0.6504102404945779	0.7717840872887897	0.5836611901641602	0.5492804863837513	0.890859166009446	1.0058323015130008	0.6645561374710128	0.6620793459876602	1.157973651535608	1.118575306928901	0.8256451546007609	0.7333027839125617	1.2902962000743778	0.6039177805345329	0.4072526989841398	0.3992275297553505	0.6002403664826406	0.4451632743032291	0.3410914497851611	0.5030614872729895	0.5855138644852516	1.498779091256112	0.954390613999414	1.0855640771099424	1.8114254553135576	0.3758386746129915	0.4105819348373536	0.5670788538234783	0.527970600244998	0.6629460057565525	0.7995709577149432	0.3926577856922708	0.3589470102023803	0.5145450094497958	0.4495405109181351	0.4094432587507362	0.6671616540575867	0.4382165245383181	0.4345529545295929	0.7655923802597947	0.6136056797020484	0.5308846831103523	0.9530453028561224	0.2734205391739262	0.272017485083437	0.4067387295781702	0.2807654957639889	0.3802819665696247	0.45525414248759	0.605949491297836	0.6862143114613501	1.1536090301056363	0.4885622426164584	0.7013643362087879	0.8568686451511397	1.0777632211728423	0.4307322071850073	0.5186192328661132	0.355107438697349	0.6234351158904309	0.4360970096358306	0.7583457402812241	0.4459862519736071	0.8031800399971275	0.2753866499094925	0.3983609765029319	0.524721280329318	0.632882812948415	0.7636038925538506	1.2976501013946162	0.7565410146895248	1.5065079059413962	0.6899617656122012	1.0276439899584258	1.3321724851436354	1.4874453042695623	0.5958575114774974	0.758970387716386	2.1879496122899704	0.1794037940379404	0.4021383856850036	0.2153796808595942	0.2690293352183273	0.379639055992596	0.4070015109865104	0.2311327831957988	0.3184642586511745	0.4335278858625162	0.702619533023041	0.3828490832157969	0.4969113051422877	0.6274786690268304	0.6661307411787896	0.3786088131014688	0.5819543291271885	0.8301894844656876	0.2338917851900592	0.2813207579291441	0.3425648838348115	0.3686444508538639	0.2199103394293033	0.2977276850992069	0.4350029028342218	0.300287631831256	0.363248247926445	0.4947726732452923	0.2794145331325302	0.3019194960580008	0.6202278218847084	0.5527824830222693	0.6636358186287247	0.3375094761201773	0.3987124294008453	0.7925702316412027	0.7469491448532414	0.4048345759552655	0.427182373871956	0.8817415321994473	0.1981629960418147	0.2295215458426867	0.4370587048618116	0.3950211864406779	0.5749046667877247	1.1718417694598044	1.0881813982137356	0.6098929631610359	0.8529009593899033	0.9376192695346914	1.012766388940528	0.5392271381710536	0.8923036588207877	1.4669974115616908	0.3737190745529726	0.4863186407831131	0.5123474690740925	0.5539871964868758	0.3223574398349062	0.4684952387476879	0.7690111601349598	0.5449758492358856	0.6020630691363573	0.7947195549998296	0.4193540266344435	0.5191115183771842	1.1025366254660756	0.7954048518621654	0.9487134352928946	0.446731004101688	0.5790883157710892	1.3105388102206756	1.0377725315928343	0.543700258736449	0.6347985063802658	1.4152393446871228	0.2676411596669301	0.3488546213400452	0.6527601894845457	0.6339848401242993	0.9701107764561744	2.123356362825941	0.2604805154131806	0.2994175416601369	0.3127089272164229	0.3393440617846971	0.2109062621548035	0.2803361731521989	0.4659788359788359	0.319533904487941	0.3317689553246137	0.440449137426858	0.2567797339761525	0.276291105011067	0.5950200343445906	0.4228606601011445	0.5054194594047036	0.258010915378796	0.2911480046550683	0.6769652233467771	0.5577860228950724	0.3229381980922762	0.3288581344009578	0.7493494877215806	0.1693553729958924	0.1817150635208711	0.3774496644295302	0.3133477382031087	0.4654184957990521	1.0144316865058465	0.3010836089882513	0.3247885912961489	0.5088855494173453	0.2871046907245244	0.2411467746030798	0.6884956759217115	0.4298580377034277	0.6121605757530245	0.2967832919212946	0.2803997316230553	0.8309961096534878	0.8121516613076099	0.4404752033408964	0.3651395505666863	1.0892547511545263	0.2172884918549658	0.2054839356793682	0.5161088846093792	0.2646822958434444	0.5372405372405373	1.5641536273115222	0.6708730623580793	0.8755705613565853	0.3734497850049319	0.3751104011034832	1.161099161825358	1.060853230510653	0.4978014184397163	0.4590628603621449	1.405866769217622	0.2186938057160347	0.2204218660923544	0.5823682277837411	0.3115878470674507	0.6626660951564508	2.0022652388797364	1.1770940658087996	0.6134861786471281	0.4961262202850853	1.5637839116432253	0.3009848206732534	0.2640437279253641	0.7308388359011985	0.3360367110862974	0.7156855543639541	2.254254846825514	0.1360745369337201	0.1361022931604768	0.2991517826356803	0.1901684692651293	0.3297223525397705	0.8450942170240415	0.371876142874558	0.5530091130560318	1.1270417422867514	3.3549562682215743	IE/F	0.0270528336635011	NSCLC
647	TCGA-39-5035-01	0.7093384870947411	0.6832856735405094	0.873717190871999	0.6944526844249824	0.734807060617219	0.9426999013224464	0.8412844178235366	1.0	1.1017256160407851	0.786019248915064	0.8684480455593443	0.5689122885509322	0.678254108214351	0.8134751175180811	0.7333103371391957	1.0	1.0044632207020574	1.072212336077304	0.706555348430376	0.7812475292067924	0.9517663112439958	1.0048374518367156	1.0	1.2036620061217338	0.778620524863314	0.4331615015938989	0.8026053614851972	0.7399727651418211	1.0	0.9516738668931136	0.6554436696493297	0.8221410404051542	0.6489197158829282	1.0	0.9195329492043848	1.086786955350983	0.9127544380244432	1.0	1.30506878048115	0.9861351837825856	1.0	0.8348998929456188	1.0	1.0	1.5154088536404504	0.5167317591055954	0.501217523609981	0.635943589566986	0.5087672354948806	0.5367348607327191	0.6899083252589999	0.6127205597372661	1.0	0.8046291154473726	0.4990261050229793	0.552248147883035	0.4965551707316402	0.3410990623352209	0.4253659028931401	0.4809036000992782	0.4885969210896552	1.0	0.5335700404531949	0.7564094347700141	0.7494746414073071	0.9623205395989332	0.6506925169408817	0.7090451656623168	0.8572948334043824	0.85396578961704	1.0	1.08215641532749	0.4995699783247641	0.4024601612870666	0.5054988591721638	0.560531280161446	0.3190841478737284	0.5803429348599684	0.5201724046187411	1.0	0.6969124177775761	0.5669741643341784	0.5832540983931098	0.5285630426051225	0.2938547551789077	0.5175603410422868	0.5817184129780966	0.5025339805825243	1.0	0.6269877182117881	0.9275685457159936	0.8162775172201041	0.8937723430063754	0.7674754238305479	0.8042801284659362	1.0529754131689493	0.8732385000773755	1.0	1.2748421480409091	0.7286725772397278	0.6189414209799261	0.8700703167734087	0.6431957032561262	0.5872267132172557	0.7801321290782598	0.8530430069195872	1.0	0.7447953231953464	1.0	1.0	1.0	1.0	1.0	1.0	1.0	1.0	1.0	1.2688235876125458	1.1647093403877242	1.33537526428633	1.0437626937466595	1.0125297928433934	1.4208458747465194	0.9059304888182378	1.0	1.7156276839730826	0.501172482194518	0.7511468999390272	0.5275569736488178	0.5343729104758366	0.6908040454381622	0.6381553355089529	1.0	0.8686116922180244	0.6386052683988488	0.7020467946596912	0.4626931055968264	0.5595881054857214	0.6600800263084332	0.591211693082278	1.0	0.8122444156223948	0.7415088931517857	0.9592848647717076	0.6453402139393	0.7076726330378988	0.8522504207485242	0.8500371845190755	1.0	1.0755222238458062	0.307282069239907	0.4293724841965863	0.4632228672911448	0.2504504291904574	0.477135909720033	0.4296159549677693	1.0	0.5849779232144448	0.5281780250347705	0.5304327935449993	0.3029754936718167	0.4871262273449533	0.5882000110438406	0.4340079923306212	1.0	0.6576655577346121	0.6596651241521612	0.7998620453257933	0.6605729743946197	0.6573836895530917	0.9118009903598392	0.7621539980830114	1.0	1.16281990074942	0.5411650049330627	0.7920018529062259	0.5469097972631347	0.5108388523736497	0.6834941662173466	0.7480678468026599	1.0	0.6489101875554075	1.0	1.0	1.0	1.0	1.0	1.0	1.0	1.0	1.0664931826690591	1.2208249187864288	0.9093969866308772	0.8563034675697563	1.2168701796257235	0.7687853540105853	1.0	1.5637443609391042	0.7526396840023405	0.6211582921322047	0.7854452008718349	0.8777730226332752	0.7476360558438611	1.0	0.9906284377609454	0.7355188041586027	0.4713673199710311	0.6485962967446807	0.6965146440457446	0.6076746268690006	1.0	0.868067745028511	1.1823246539481225	0.7883125609306167	0.8655813840625374	1.0539188303101124	1.0975375863470136	1.0	1.3266283089781776	0.5542861911072988	0.5765525515770779	0.3213930141402993	0.5715391607220532	0.5531603241753476	1.0	0.6587800397031234	0.6394394167240084	0.3597841143019354	0.5508367886704708	0.6451568769023178	0.5481259627152454	1.0	0.7128204300259745	0.9518789917756662	0.8011642352135206	0.8333941581469968	1.0643867829584237	0.8722927408167683	1.0	1.20728268135603	0.9847942634584728	0.7515323855703246	0.6152952024815075	0.942206848045474	1.0169056672928023	1.0	0.8049586895198819	1.0	1.0	1.0	1.0	1.0	1.0	1.0	1.5016592620351972	1.2161591859272698	1.1775161014590705	1.67978083176143	1.0727944584398756	1.0	1.8658773343738535	0.5027722404706756	0.5625109769376979	0.6868940595437418	0.5957372739440719	1.0	0.7920621684060942	0.3065180966869854	0.4125581393367952	0.4480029938688869	0.4043559852880165	1.0	0.5425796613600903	0.5583006967577983	0.5960214989786001	0.7264443778347748	0.7264688011673788	1.0	0.9105912981392958	0.6342272828546971	0.360988199876562	0.648626967531491	0.5842099974492359	1.0	0.7711792617031894	0.2020907087034934	0.3139187077262281	0.3613098549637086	0.3185266131599291	1.0	0.39618427204457	0.667414746975901	0.6784763337353763	0.8951485561505851	0.7392794825789666	1.0	1.0587756997839932	0.5690837740999829	0.5134129871432108	0.6825600659952566	0.7415795373109646	1.0	0.64799778903731	1.0	1.0	1.0	1.0	1.0	1.0	0.9262240641853298	0.8775304490212736	1.2799463536190612	0.8084514604810996	1.0	1.4833752592689349	0.5679083891606204	0.739538763342035	0.6798638744070954	1.0	0.9203556514950672	0.5303260474586439	0.6036415717415772	0.5069484045046977	1.0	0.787147991813715	0.6444754121305429	0.7871608396956551	0.8000728677967508	1.0	0.98962191101282	0.2024398544464515	0.3732753837366691	0.3284002665739453	1.0	0.4544457871705666	0.485477164903585	0.581309602345038	0.457426009523585	1.0	0.6495296678693049	0.676488785055359	0.9218892014075704	0.7674859121206401	1.0	1.1377924072025771	0.4187205827192759	0.6099780236318824	0.6666323929329925	1.0	0.5413283399346923	1.0	1.0	1.0	1.0	1.0	0.8052551813223003	1.1812570255653747	0.7420715323965995	1.0	1.4373714646766245	0.9290963093761136	0.8224338074213667	1.0	1.0967991270547564	0.6578199449261732	0.5765501210502442	1.0	0.8194991808211257	0.9581141853686552	0.9663573326063004	1.0	1.2023318611980889	0.6671883278945465	0.5938593683994932	1.0	0.7947443009913864	0.6721940494180731	0.5738566546935495	1.0	0.7361480735804123	1.2151809447946391	1.0057306499526009	1.0	1.4556036946479345	0.846049431911787	0.9204146406291532	1.0	0.7813381116597021	1.0	1.0	1.0	1.0	1.731182210067674	1.0969487744522517	1.0	2.0268176784850684	0.7157930934626802	1.0	0.9512247772950484	0.5351781854786977	1.0	0.6906519427871468	0.9755618786918312	1.0	1.2223332256683368	0.5607369400965555	1.0	0.6966915965746395	0.4107729391820301	1.0	0.658196839322	0.8311634910844765	1.0	1.2038884196558572	1.0015832137127416	1.0	0.8498301029595318	1.0	1.0	1.0	0.6845089508594251	1.0	1.291398741297236	1.0	1.0	1.0	1.0	1.0	1.0	1.0	1.0	1.0	1.0	1.0	1.0	1.0	1.0	1.0	1.0	1.0	1.0	1.2651139986413868	1.0616309273223972	1.5101190989276851	0.9385151946179426	0.7982111951840013	1.728123139951885	0.6979667991559112	1.0	2.3535951347670983	0.3661678594664932	0.3385105437305547	0.5500280531138957	0.3551703703703703	0.388829555792888	0.6598110262893644	0.5157678965625986	1.0	0.9009085146841326	0.3889897548956038	0.5285911925778264	0.2725683131326296	0.3625258721493737	0.5277128112739646	0.4464291012669495	1.0	0.7442798685954699	0.8322265450842175	0.4511555600513226	0.5365524697762293	0.8083776627909789	0.7651427981938944	1.0	1.1738468647223508	0.3955048641395505	0.2331545366510305	0.5487121676265163	0.4466597860761869	1.0	0.7754561329559826	0.3854326537482797	0.5883759758133659	0.4436729076975521	1.0	0.7651751647589319	1.0044557606619986	0.7632267102498249	1.0	1.4188384577842843	0.7200751644221737	1.0	0.7930318412551915	1.0	1.0	2.001422070534698	0.513090774073343	0.6051822369118647	0.2616873546375416	0.400566950586039	0.5397601533438797	0.4467836017088399	1.0	0.8411494011760156	0.8169103832729695	0.3639922054950288	0.4888621403046831	0.6873932455686941	0.646462717192002	1.0	1.083900399646735	0.258823442399858	0.1793926530940693	0.3818573320559909	0.3145190670247647	1.0	0.5483583430941384	0.346189402512646	0.4811525816973649	0.3433679673998848	1.0	0.6600513784809384	0.7375528128707306	0.5590730705846206	1.0	1.090872463834219	0.5527969613259669	1.0	0.6019247325052269	1.0	1.0	1.5917632435199065	1.2532258504514826	0.5689935589763995	0.6857148390595345	1.006285527136339	1.1012490607408136	1.0	1.6140501608657498	0.4214631631781	0.2632276712681286	0.5702506552864162	0.5629240040415703	1.0	0.8609394788348619	0.4386507449317998	0.6424473175005054	0.5287274386245048	1.0	0.9050507585899152	1.0183868157433038	0.8977440469977781	1.0	1.5439210800983134	1.009397693293464	1.0	1.0267269863817432	1.0	1.0	2.292448542302448	0.4656508954824914	0.1605894535367959	0.5247516457211251	0.4648829431438128	1.0	0.7269854215516363	0.141175592655895	0.3042378296533474	0.2337248510733955	1.0	0.4032794577248239	0.7275937907486562	0.5629632069567508	1.0	1.0341278350515464	0.5721757322175733	1.0	0.6080406336088154	1.0	1.0	1.4417649397111438	0.3301420028970077	0.4753433427330235	0.2997310719443191	1.0	0.5813935576270551	0.7535301549552227	0.5282830224956739	1.0	1.006240003936911	0.4279898997627974	1.0	0.5152211878935478	1.0	1.0	1.2901645159859876	1.3135748156428608	0.9396599012616564	1.0	1.920282779844521	0.8487973838503067	1.0	1.0108310886090233	1.0	1.0	2.6429291589280983	0.945408910269818	1.0	0.6988815423592659	1.0	1.0	1.084190767519466	1.0	1.0	1.0	3.6165413533834583	IE	1.17450688892772	NSCLC
648	TCGA-39-5036-01	0.5879307714631496	0.6231478273206859	0.6328794679253563	0.5490799464974858	0.9111383099059004	0.7611272949684847	0.5376011064885146	1.0	1.0846050746048033	0.7167099675124058	0.7453587654197088	0.7374338874424456	0.6171653925651555	0.6282517468437794	0.4886990076429264	1.0	1.0478109380818978	0.6709010288725179	0.5069635046657517	0.7898495358148252	0.6692498499709774	0.583565683782952	1.0	0.8835671487775667	0.6958644683911551	0.4792151333491889	0.8253621668829857	0.5126185030459323	1.0	0.9521743407261424	0.6462862718990366	0.7631001117888171	0.5686605047590008	1.0	1.0434489319115514	1.052161310808322	0.5656904423680158	1.0	1.3827282659484843	0.5506728245965663	1.0	0.295812372728751	1.0	1.0	1.8669989342848163	0.3693280487660811	0.3963085134684684	0.4021932706327006	0.348130428916863	0.5591288183211421	0.4701060510648042	0.350360809362257	1.0	0.6614520345028914	0.3485437814249122	0.5434466148354671	0.3736900177768296	0.337391218989972	0.3948300811572352	0.2985906819496588	0.3568346373934369	1.0	0.4106989073751457	0.3597690718825249	0.449296767063278	0.4739386735268122	0.3391723561441147	0.5964186573774832	0.4283187184413604	0.3760762895535327	1.0	0.571771142184008	0.3227601344399479	0.4173781106239829	0.3208871752363643	0.4160180754288704	0.3018427821733289	0.4803175765033699	0.3143606606331464	1.0	0.5592718645756357	0.8383480158775034	0.7318623350810058	0.7475152211785412	0.4712926573693475	0.718405308386816	0.702071841381746	0.6404139264528604	1.0	0.925276816207503	0.6079584660102701	0.5136935772252822	0.5362475081661429	0.6455009146422505	0.611452222885712	0.8244511916101075	0.4629182864346843	1.0	1.1172798980604526	0.3386202712299111	0.3359111874585762	0.3802361271049175	0.3321845436770485	0.4310335775567879	0.344272370894031	0.398737621068669	1.0	0.1673015770068658	1.0	1.0	1.0	1.0	1.0	1.0	1.0	1.0	1.0	1.20184287099903	1.1898703882137196	0.9564108618654074	1.0389483484978383	1.149238093258217	1.46795861956831	0.318144881284813	1.0	2.0559562275536742	0.3682747206487065	0.5991434411347043	0.4080549958228525	0.5941185085726698	0.5515380760351682	0.3740098204929518	1.0	0.7854468688870665	0.7181550029939889	0.6557869722149364	0.6456557194730511	0.6471836948073414	0.5560014573222504	0.4767741757787754	1.0	0.8880453311563793	0.5569200979711759	0.5660993998090886	0.4103352938984771	0.6924719230287963	0.5180437513994063	0.4741001214056809	1.0	0.6842255418793844	0.4310282496187345	0.4711570301051011	0.5648615223674178	0.3981121617838677	0.6540826597095618	0.4015602676361167	1.0	0.8030903649181779	0.5644546299316936	0.6247009406571097	0.4079019819994608	0.6065155624231611	0.6181565285971236	0.5674242306941946	1.0	0.865832144467008	0.3686589522563895	0.4972552229238427	0.5561528801738849	0.5036892324783917	0.7113044818958459	0.3658528743195549	1.0	1.0639975094987677	0.3371501577308676	0.4258631058655491	0.3290360632278837	0.4181931018750117	0.3563440822218523	0.4011174912514741	1.0	0.1698194256327652	1.0	1.0	1.0	1.0	1.0	1.0	1.0	1.0	1.0107028467980983	0.9530057000767028	0.94129879950846	0.9861309570856271	1.2220127849339193	0.2847076772246965	1.0	2.0150641069024298	0.3633929796020352	0.3656561966809852	0.6487629097822812	0.5171420062146459	0.4173192333752783	1.0	0.7292094712924547	0.531514016975769	0.4793243414654772	0.5409706436958657	0.4341636474019792	0.409511965631177	1.0	0.6989309427806641	0.5157171111377225	0.3971212441564634	0.5994634729234258	0.5024077260187915	0.4949239426670421	1.0	0.6449910233689579	0.3055977024624278	0.4026752402701324	0.2805681054120564	0.45142595949517	0.3424713978871695	1.0	0.505094980755055	0.7701195699970207	0.4836190563956341	0.6514678231292945	0.671761989428546	0.5749352534090866	1.0	0.9176996974628716	0.4913246436254292	0.6074237791699962	0.5535061444513361	0.7459884308043554	0.4542503697757396	1.0	0.8734842354715168	0.4026232462672557	0.3644344983376154	0.5327653049415577	0.3794198648813469	0.474880209839316	1.0	0.1870286245378856	1.0	1.0	1.0	1.0	1.0	1.0	1.0	0.8196539221659211	0.8949605057151938	0.9689164843941444	1.3602417705472567	0.2848180856840721	1.0	1.6981746564215212	0.3271962785912835	0.5373343924786593	0.4460093350364462	0.3401545619430644	1.0	0.6279203731218651	0.4149389090334431	0.5000694200228183	0.3824134828071971	0.4038494929851369	1.0	0.5835295323395338	0.3076680206164454	0.5090638119106651	0.3874060508719534	0.352283928617995	1.0	0.5051932899958307	0.5330511954472372	0.3868511488853473	0.6129170180979862	0.4144650592795258	1.0	0.7033668909737157	0.3034103893758368	0.41334689863911	0.4191618574819594	0.3626163818503241	1.0	0.5595475509452338	0.724146303340403	0.6533072135238075	0.8957485073462417	0.5180872703265723	1.0	1.1523182662258251	0.3275415896487985	0.4207456898751532	0.3352588567710338	0.39489979359478	1.0	0.1638374826712457	1.0	1.0	1.0	1.0	1.0	1.0	0.914086359239656	0.9585838730464856	1.3040855937745617	0.2831062481605236	1.0	1.8214820602550448	0.8527382839117685	0.7298269770042579	0.5398504959310872	1.0	1.0291657576498106	0.5453471247481593	0.4474437579326509	0.4096813182912727	1.0	0.7215149786439692	0.7788493850577392	0.6419490854651763	0.6098932657920005	1.0	0.8132170295821275	0.3041951102467982	0.4613443146259267	0.2837329309625672	1.0	0.5265259970593918	0.6103167772515212	0.6118175911121131	0.5528110580713844	1.0	0.8228600406898071	0.6119174389053698	0.8356908093101739	0.4619413730752619	1.0	1.1528477586891088	0.518073767719617	0.4564270929631622	0.4866310988194502	1.0	0.2200473603715117	1.0	1.0	1.0	1.0	1.0	1.001497625386774	1.3140998860191335	0.2970433625208438	1.0	1.9935486497110928	0.6126967509513628	0.463584053600217	1.0	0.8623520206112905	0.350945206022755	0.3456350298916851	1.0	0.5581937018579398	0.4889464634371281	0.4458313869711542	1.0	0.6372039093001368	0.7174063131314998	0.4660979155546815	1.0	0.817631250784833	0.6054282532216511	0.5394870700115639	1.0	0.7958650162853828	1.1330756145551228	0.6472238844876785	1.0	1.4885290320689468	0.3469478758159996	0.4267492751344612	1.0	0.1677297252635041	1.0	1.0	1.0	1.0	1.8509165194901909	0.4058790769752294	1.0	2.6410739283616493	0.3327644242165647	1.0	0.6517785752510468	0.3194278903456495	1.0	0.5319497137019614	0.3913153713532334	1.0	0.5933837561533742	0.3159430718797473	1.0	0.5531352318463589	0.4701476047374934	1.0	0.7071158183833125	0.3537658696160137	1.0	0.899885070727463	0.4251038705445004	1.0	0.2217938395435898	1.0	1.0	1.0	0.0936198051165513	1.0	0.5695498960376597	1.0	1.0	1.0	1.0	1.0	1.0	1.0	1.0	1.0	1.0	1.0	1.0	1.0	1.0	1.0	1.0	1.0	1.0	1.2148851504040654	0.9642323619915018	0.8238002669198669	0.9150139352813595	0.9962673405589876	1.8572615085627264	0.0782633317068854	1.0	3.578228934452204	0.2208500078890371	0.2433891547492668	0.257202718264436	0.2020771848411115	0.5223295842229218	0.3689400444528486	0.2055530501689743	1.0	0.7449549829245574	0.3322852056704765	0.334771686805828	0.2587976861727969	0.4268012975037006	0.3054715181765888	0.2152402868822681	1.0	0.6690968071569041	0.3025857280291816	0.2096742201996793	0.5384512996120993	0.3543632438933952	0.2569913338532814	1.0	0.6432201457052245	0.2411212238431247	0.2870227745048774	0.37879088030615	0.1935075658152045	1.0	0.6130685332259995	0.6762253701654785	0.5666732517098111	0.3886975876562811	1.0	1.0625185970645044	0.6433727832487369	0.2732327877249761	1.0	1.1976473780086043	0.2415810881131654	1.0	0.1860657702617299	1.0	1.0	2.282754679239892	0.5664379258744784	0.4879187332263965	0.4441338899781471	0.4675329319848621	0.3379553869331063	0.2743609162743807	1.0	0.9060444597162236	0.4206230524936491	0.3228054148079816	0.486280344470486	0.3475970432906385	0.3015554584250158	1.0	0.7098546207419444	0.3919344123676748	0.2953355332218983	0.3958925851703405	0.2406129603869226	1.0	0.7264675620913544	0.4439252417183328	0.3768481056880666	0.313562917270862	1.0	0.8168280686457531	0.4333466251910899	0.220816961626224	1.0	0.9057705712284368	0.2419288426639013	1.0	0.1706678972419978	1.0	1.0	2.060685048977941	0.3648073170719527	0.2218803662726873	0.5205257488262257	0.3507866860977062	0.330013897052231	1.0	0.5828851675037028	0.2264220119883104	0.2623992841092101	0.3306622993606078	0.2206766702722923	1.0	0.4832994622095031	0.572781505421973	0.4822836070479045	0.4369378739237016	1.0	0.8365626297820246	0.5219365010691315	0.2915265546645325	1.0	0.8746196320208195	0.3301110057060331	1.0	0.1823011911609152	1.0	1.0	1.5506465892850916	0.3920976594481963	0.2179839133795359	0.5299725165611624	0.2463305416358564	1.0	0.6938435026946337	0.2325566046173278	0.3625966418485729	0.2182925504918985	1.0	0.5481043242207261	0.7677748772533981	0.2973514820123867	1.0	1.1273462104246812	0.2386580217666232	1.0	0.1657760500616288	1.0	1.0	1.7524542318917486	0.4844164718000557	0.4852100666272099	0.4079905481028351	1.0	0.8511255961781115	0.6551100407254892	0.3464303180537289	1.0	1.1241103962594343	0.3660239071634237	1.0	0.2220203399109339	1.0	1.0	2.019361851676284	1.2020301639957744	0.3919797230676508	1.0	2.052259545264396	0.2712916719929825	1.0	0.2525563954526516	1.0	1.0	3.616246114463338	0.3407097778870584	1.0	0.0686875324754714	1.0	1.0	0.1610556509595968	1.0	1.0	1.0	6.741364296081277	IE	-0.659651253815459	NSCLC
649	TCGA-39-5037-01	0.6560656165289109	0.6539300660818617	0.4043809946711043	0.577362711849103	1.069130729564619	0.6904019466304405	0.4310992345546517	1.0	1.1511780687643605	0.8496753617565413	0.5098023742395674	0.7445486045189615	0.6854469458751727	0.6520115107283979	0.0448892538246329	1.0	1.177510530967508	0.1878436963352089	0.2349726402014907	0.3092767373480395	0.3147297905202285	0.1936771309937712	1.0	0.4934734511374453	0.5694533324774793	0.5008181977278826	0.6560716926069989	0.4242873330178954	1.0	1.07902731994561	0.6417281090301835	0.7260146767880545	0.0968119635523356	1.0	1.1222911868877037	0.8321751271319145	0.4243369680662138	1.0	1.3376380349246049	0.1936753390392334	1.0	0.1703724373334851	1.0	1.0	2.038567102180934	0.4861779566777616	0.4819200862413215	0.4313756042784329	0.4250175381792672	0.7364687439587315	0.5017764292569395	1.0	1.0	0.8144482987784142	0.4613832428780653	0.6411795847361687	0.4506091917883895	0.42621049674949	0.4741695856802393	0.3917227177930466	1.0	1.0	0.5945343721537648	0.1586479750272813	0.3552688682086028	0.5338159321385292	0.1570178403250286	0.3638532254067528	0.1624604423777442	1.0	1.0	0.2638119207661457	0.3819802640687737	0.4468434607666393	0.3626173248298333	0.3862398402827322	0.3468712558346803	0.4509248636905458	1.0	1.0	0.6972411296386979	1.1885645623095862	0.8703596446754479	0.6862492108285729	0.627799265409054	0.8217461689071679	0.8296692071549985	1.0	1.0	1.2479629052659822	0.5214815819684796	0.4920888897929872	0.4065804714898318	0.4850256654182341	0.5342644635062465	0.6189268700691513	1.0	1.0	1.0362102355911411	1.0	1.0	1.0	1.0	1.0	1.0	1.0	1.0	1.0	1.0	1.0	1.0	1.0	1.0	1.0	1.0	1.0	1.0	1.3696593828261874	1.3772439698521073	0.5853182894553559	1.2552518621386188	1.2892631036268165	1.5144751708415152	1.0	1.0	2.4231295795880485	0.4575189994172938	0.5536273080908772	0.478266622287763	0.7359390115197417	0.537123797232403	1.0	1.0	0.867739196193321	0.8495853999875093	0.7082306197104271	0.7125068997090147	0.7198582454209712	0.6422681640398944	1.0	1.0	1.104639150195444	0.5420286642552322	0.659490371400136	0.3149579909869272	0.472412802912437	0.3239891744243725	1.0	1.0	0.3948612682460553	0.4725436678130117	0.515365679912056	0.486957335858229	0.3943648896470296	0.5603491976432068	1.0	1.0	0.878862306486742	0.6150088339012553	0.510405123426431	0.4738076077497081	0.6031564330403982	0.6173463329316511	1.0	1.0	0.9530694076299688	0.4520171740563418	0.4335708549389521	0.4512869466375404	0.5080677989425976	0.5959724150686292	1.0	1.0	1.0933979420208728	1.0	1.0	1.0	1.0	1.0	1.0	1.0	1.0	1.0	1.0	1.0	1.0	1.0	1.0	1.0	1.0	1.2877646568976808	0.5686591090146844	1.236864215414767	1.221080991075996	1.2480966185193203	1.0	1.0	2.4679538067465305	0.1616656840537437	0.3189169324681809	0.6598367768439141	0.4063143989350499	1.0	1.0	0.6695844130568761	0.5284564812089098	0.5092254182696608	0.5644238210217505	0.4900882672613831	1.0	1.0	0.8134215290058024	0.6672463522225993	0.4302013422818792	0.5126559436154782	0.449589066709729	1.0	1.0	0.4590035420646485	0.1531625049769637	0.3223430874410846	0.342984123996655	0.3660527214887454	1.0	1.0	0.5637492635106619	0.37557094445263	0.3617896559790038	0.4746541532010829	0.4788469339195206	1.0	1.0	0.71509730334514	0.1596445658126062	0.3595252421322228	0.4201160734066035	0.4510393525757133	1.0	1.0	0.5623374852845352	1.0	1.0	1.0	1.0	1.0	1.0	1.0	1.0	1.0	1.0	1.0	1.0	1.0	1.0	0.3076085728662826	0.5727534562211982	0.560146435837441	0.7734453591501851	1.0	1.0	1.0538145400817929	0.3674640745058928	0.6538237715694685	0.4376946031439736	1.0	1.0	0.7140994322375083	0.4604516404310863	0.5438547745422911	0.4577049114386095	1.0	1.0	0.7173386960403701	0.1488623567775851	0.3066072754268745	0.1549275122305833	1.0	1.0	0.2330230789836815	0.3888848424225061	0.3555246912106228	0.4334863130680321	1.0	1.0	0.6833763513260764	0.3288707461343794	0.4355740386200251	0.4360214097716004	1.0	1.0	0.6322399054674632	0.5190213772150699	0.4957792679775638	0.5886306097846622	1.0	1.0	0.880496132936285	1.0	1.0	1.0	1.0	1.0	1.0	1.0	1.0	1.0	1.0	1.0	1.0	1.176947149370145	1.1883940873723458	1.482275194796491	1.0	1.0	2.241520429441907	1.124966327510491	0.7653965358919569	1.0	1.0	1.2432096155374188	0.5867848406758179	0.5156540077477024	1.0	1.0	0.874323014524488	0.3844745865364896	0.3146645605241454	1.0	1.0	0.3261076193467724	0.3190446660024487	0.4297979473416395	1.0	1.0	0.6457948666513351	0.5684402290832206	0.5744475159959507	1.0	1.0	0.8648464421044836	0.5509449769847039	0.6368979258971659	1.0	1.0	1.0754922677328762	1.0	1.0	1.0	1.0	1.0	1.0	1.0	1.0	1.0	1.0	1.1743182589382113	1.327571085658704	1.0	1.0	2.3063125694492563	0.5168712136288788	1.0	1.0	0.8419309349308082	0.4502477482707957	1.0	1.0	0.7600247137287445	0.1593845127624562	1.0	1.0	0.239553191516967	0.5335385546001836	1.0	1.0	0.787924702487477	0.5781990409857781	1.0	1.0	0.8563673165692289	0.7342594260796313	1.0	1.0	1.1649422405674428	1.0	1.0	1.0	1.0	1.0	1.0	1.0	1.0	1.6772548088188646	1.0	1.0	2.803407524892061	1.0	1.0	1.0	1.0	1.0	1.0	1.0	1.0	1.0	1.0	1.0	1.0	1.0	1.0	1.0	1.0	1.0	1.0	1.0	1.0	1.0	1.0	1.0	1.0	1.0	1.0	1.0	1.0	1.0	1.0	1.0	1.0	1.0	1.0	1.0	1.0	1.0	1.0	1.0	1.0	1.0	1.0	1.0	1.0	1.0	1.3707623152317852	1.289899098251643	0.2974357089117504	1.217705536608374	1.2366879948913807	1.6818255303045546	1.0	1.0	4.2648244009819365	0.3072518893447941	0.3170857678158065	0.2108995298723939	0.2576789465344281	0.7682467914352549	0.3422041965978563	1.0	1.0	0.9187333892355136	0.4277641787970609	0.3144974861370047	0.3122994390709549	0.5631632627297204	0.3228370537444534	1.0	1.0	0.87226410242188	0.2823312937099347	0.1712981825837634	0.4185408946585077	0.1945069755922129	1.0	1.0	0.3424510039847968	0.2382792527101402	0.3803520037296297	0.3054475987836482	1.0	1.0	0.7854048704511901	0.8856820011389211	0.5692264350696301	1.0	1.0	1.397288127578584	0.4275004664743161	1.0	1.0	1.1168787161117462	1.0	1.0	1.0	1.0	1.0	2.7877219740712493	0.7527069526958164	0.5254632699944171	0.5111685257205898	0.5726792615256912	0.4246920310244126	1.0	1.0	1.2672626031249417	0.4925412652183079	0.3180781529749372	0.3905476243492924	0.2764127065381224	1.0	1.0	0.4555304624938298	0.3534607143007843	0.340000360417419	0.3502475814204108	1.0	1.0	0.931482011395765	0.4890246284313787	0.40738032981529	1.0	1.0	1.0442887802858958	0.3946706249212188	1.0	1.0	1.0521635530620883	1.0	1.0	1.0	1.0	1.0	2.860093371242709	0.6298999528313597	0.2110762599341889	0.3435755064654961	0.2098519903721864	1.0	1.0	0.2498624121822822	0.1578551929417762	0.2097250756889248	0.1710178022146989	1.0	1.0	0.3014399810387871	0.3247852160567731	0.2608747328885294	1.0	1.0	0.3901304193929708	0.2049530239834117	1.0	1.0	0.349343575245851	1.0	1.0	1.0	1.0	1.0	0.6118492608140613	0.2505502169167927	0.2112532007933604	0.3129635805653734	1.0	1.0	0.7399842036998123	0.2610592311296328	0.3066205485196439	1.0	1.0	0.7093750153519651	0.4201742347981567	1.0	1.0	1.0128320534959765	1.0	1.0	1.0	1.0	1.0	2.4640575371472377	0.4686297310055373	0.4399896419855235	1.0	1.0	0.9800045350539052	0.4775709301314742	1.0	1.0	1.120433707049158	1.0	1.0	1.0	1.0	1.0	2.594492939283799	0.6053413259935492	1.0	1.0	1.4971084526238867	1.0	1.0	1.0	1.0	1.0	3.656385072066466	1.0	1.0	1.0	1.0	1.0	1.0	1.0	1.0	1.0	8.939332949971247	D	-1.85654026595981	NSCLC
650	TCGA-39-5039-01	0.3387801248103397	0.6305137926406641	0.4132969164066373	0.3991953203331834	0.6384081875978642	0.6834479019462167	0.5178298326950317	0.5154952172081292	0.7970825385247	1.0229426439329972	0.7339482374708343	0.6036189859766934	0.9968146535664753	1.0245100715211513	0.0734821195075443	0.7426609472180473	1.2628928873837033	0.5816058774997186	0.4754705514542974	0.6456587305769331	0.5548787287457347	0.6037664837893212	0.4719734160230036	0.7460693236849112	0.2947146610546996	0.6822592489908139	0.7520181401465812	0.4881511830159104	0.3251731877086432	0.9040270509319034	0.9897865240564035	1.0560773376836297	0.071583145787589	0.6266587277004482	1.1270465985923266	1.0935301619584272	0.4881516197970245	0.5103066156908989	1.2898057593338197	0.6037665049703371	0.5589690924807538	0.0573099485231837	0.4874629489547458	0.7055101097512934	1.5965387630303565	0.1269352993517223	0.2291039364065715	0.1493446606246563	0.1455997385781099	0.2270069148074117	0.2454972659608383	1.0	0.1869077401258433	0.2848181365221724	0.5203063911274236	0.6517607145387633	0.3912909439202346	0.3435183811959443	0.569809295689847	0.5784108637962084	1.0	0.4668885440487858	0.666479001438819	0.1275454421210878	0.2465342283719852	0.2467963392613703	0.150911048437116	0.2540511919746608	0.2134678713693792	1.0	0.1751583477914255	0.2479392125019023	0.1670278843941833	0.2428019996742812	0.2156269007319784	0.1225118317999692	0.2711892553920245	0.3040344432583075	1.0	0.1436512030821805	0.3704757811629498	0.4258576965405043	0.7141425786821337	0.3565812903615746	0.3874497404553546	0.6326002382126552	0.6409643524130001	1.0	0.3944062619320351	0.6667053227332876	0.4737203022119732	0.7039407063261651	0.3826466207792767	0.5036125292502556	0.7289223575632104	0.7543198670670438	1.0	0.3578888634542749	0.9006383669523655	1.0	1.0	1.0	1.0	1.0	1.0	1.0	1.0	1.0	0.2687476774433295	0.363125771172695	0.2714155777670641	0.18912623889373	0.3338085925178222	0.2624857486191069	1.0	0.2607836998145516	0.3429755590392565	0.737972104685786	1.15366531310109	0.5527647540373595	0.6890435123480988	0.918033252537494	0.9964887780548628	1.0	0.5920663287727419	1.2833676883638634	0.5128586485692602	0.2834021560569822	0.2456280529054871	0.4673012446283921	0.4541168419316008	1.0	0.429104748222309	0.6060585711529869	1.042832182918634	0.7522955862651062	0.6109613018432651	1.0213390034255592	1.0471448355859074	1.0	0.7660136692928085	1.293728761958033	0.5520141953193675	0.4332242392706104	0.3383120069501178	0.5403765212903544	0.4520176838620235	1.0	0.3161043277281156	0.5303624714299277	0.3891600898246314	0.2795375220139964	0.1810448643920086	0.4388273909400142	0.4617436303944597	1.0	0.1921357838636391	0.5554928479777388	1.0287516385244737	0.6101838219149689	0.6455130673429245	0.9904868378473	1.0511166918230817	1.0	0.621052865861075	1.1412497974544549	1.0553707207708574	0.5482769202746784	0.7473203752672968	1.0823132905264592	1.1219801479084843	1.0	0.5332004020400456	1.374525768219448	1.0	1.0	1.0	1.0	1.0	1.0	1.0	1.0	0.5353995095151911	0.3679924329811286	0.2417592790346447	0.4649615939987711	0.3721331510481398	1.0	0.3710832431500776	0.5200264371952255	1.629062258637841	0.9604785389393938	1.0616815771177723	1.3457690479339817	1.5234026189926713	1.0	0.9553339464105264	2.0169973471130933	0.1262244897959183	0.1595277975303158	0.3059647762516615	0.2794640324038806	1.0	0.169098505785754	0.3299258111497847	0.5576014841545014	0.4733498283744374	0.7665726531902793	0.7663428921890301	1.0	0.5228462218355645	0.9553877696063122	0.348576702384252	0.2803482155353394	0.3851100553631599	0.3309077819256983	1.0	0.284298472609478	0.4398285342865102	0.2148144702181232	0.1441376106781942	0.3189653639775094	0.3608869304568629	1.0	0.1779622380944652	0.4153712861389174	0.4957814545296631	0.4802905752073265	0.6465772430734726	0.7080944524606427	1.0	0.4259339913277952	0.7387699309641438	0.3547959477655525	0.4196309459515763	0.584268927975596	0.614667845879153	1.0	0.2985925583035753	0.6928822826811677	1.0	1.0	1.0	1.0	1.0	1.0	1.0	0.2163245473035034	0.1599691015020992	0.3028928356507646	0.2586599843397065	1.0	0.2394227005397986	0.3423800088235369	0.5159956892097376	0.67876379377639	0.8848730777863592	1.0169514516424305	1.0	0.5072733373757116	1.190348372147938	0.1644604111510278	0.2534804251695226	0.2748881730702092	1.0	0.1957226309805407	0.3096306244398749	0.3792812617140318	0.6272281059850827	0.6427734890207463	1.0	0.4446349876803942	0.8214402897222739	0.2056599717749095	0.3403866385951878	0.2834315551564803	1.0	0.2005625840487471	0.3259672728899184	0.0895608597756967	0.204272687667053	0.2236898695934727	1.0	0.0996403307473951	0.2685582765771561	0.4772197176919323	0.6680547803310126	0.7223929439400766	1.0	0.4345345777277175	0.7589488639286986	0.5418964093548558	0.7779721076595048	0.8063061116574367	1.0	0.3838483057512535	0.9383543835779043	1.0	1.0	1.0	1.0	1.0	1.0	0.1154028226874102	0.2107982425019785	0.1742994491808649	1.0	0.1636480641350319	0.2262102769309503	0.7659560490096246	0.9744980086111752	1.1411014516112783	1.0	0.6180091206669837	1.413563496193339	0.4286522548857823	0.4561749226653555	1.0	0.4185698001610191	0.5770459761605093	1.0344221386067802	1.0517380191061974	1.0	0.7332493398032925	1.321949533549328	0.4936654954431679	0.4182975619290385	1.0	0.2976472784284051	0.5208346290192176	0.4940936201271927	0.5200300660612565	1.0	0.2161338601484422	0.6301697049551097	0.9850680138563328	1.0514635108142687	1.0	0.6291355615880556	1.120598183876123	1.1213180046893791	1.1618227893565602	1.0	0.5520049312224241	1.3904988477595557	1.0	1.0	1.0	1.0	1.0	0.39836494889354	0.3277296821558662	1.0	0.3138607879050756	0.4421706145436475	1.216553389919058	1.4181107361961136	1.0	0.8215272232686261	1.802659452000576	0.4747631125101696	1.0	0.360031004690922	0.5613576727713511	1.0605943768671526	1.0	0.742410786862161	1.3182385605491236	0.3534265025789607	1.0	0.253719996823485	0.4366707221173534	0.5639515083674994	1.0	0.2475789924906043	0.6786046679083183	1.1192827791333806	1.0	0.6767702704941404	1.177636704489911	1.2030809427205016	1.0	0.569920662456996	1.416776897277687	1.0	1.0	1.0	1.0	0.2632418773500225	1.0	0.2589775257669795	0.3571558730104145	1.6637996765830825	1.0	0.9154665345931772	2.061880696721753	1.0	1.0	1.0	1.0	1.0	1.0	1.0	1.0	1.0	1.0	1.0	1.0	1.0	1.0	1.0	1.0	1.0	1.0	1.0	1.0	1.0	1.0	1.0	1.0	1.0	1.0	1.0	0.2720926778553393	0.4748514417964596	0.5454323567028224	0.8957172375061657	0.2203934733308427	0.3215257027210845	0.1224180940227393	0.2959154857926555	0.405749630436474	0.7190707581150706	0.2668004996835438	0.6536442493852758	1.0	1.0	0.2481148277470059	0.3539228745362674	0.5065855386946216	1.1410347664177487	0.7167305436591287	1.6415774088677486	0.5158374398206196	0.8115037444404005	1.2213720240845845	1.6637697371731064	1.0	0.5045525014412049	2.5531438912391717	0.0399024606517401	0.1576166911863046	0.0553403699041347	0.0593877838905346	0.1439274447949527	0.1677108086699791	1.0	0.0914664457332228	0.2272727272727272	0.4401545244227159	0.1764313077707095	0.1489659799510616	0.4230350829480555	0.434291478191136	1.0	0.2525651887414102	0.6578417555868735	0.0913213671949589	0.076282329194533	0.1677777619163181	0.154134087269645	1.0	0.0944576960853093	0.2230837824215871	0.0502894356005788	0.1684681825016288	0.2045064610087952	1.0	0.0692076228686058	0.304002074509465	0.4089805470235482	0.4602745329757738	1.0	0.2207963688879719	0.5995435874030123	0.516359009679234	1.0	0.1824675749115255	0.6927504237789253	1.0	1.0	1.0	0.1395009721322099	0.3015639374425022	1.041645760160562	1.0593410196164144	0.556229975182122	0.3810102139336349	1.0257648673157176	1.076231344700566	1.0	0.5557363710333604	1.6518760561086343	0.3235967100245305	0.2178556669595535	0.4906319733905942	0.4283835387279214	1.0	0.2471457774193099	0.7052193625331159	0.1095214759847004	0.4241633133260802	0.4710024473873068	1.0	0.1466753630629818	0.6926937659270309	0.9971719238777368	1.0849164012492971	1.0	0.4576079548156328	1.4237307591394095	1.1497193591182775	1.0	0.3846774905700841	1.6608955535999026	1.0	1.0	1.0	0.2672062548177513	0.6540970297584053	2.574427134400988	0.2044406582559193	0.1358436405082527	0.2632418197485724	0.1907251014638662	1.0	0.1307101623245405	0.3207158940911561	0.0695920314129156	0.2238524213347418	0.2083309159180414	1.0	0.0747751916152004	0.3207490119003909	0.4406212030839243	0.4042476216681698	1.0	0.1939290924937042	0.5689763703273292	0.3523545140191926	1.0	0.1363865722228569	0.5557462621936335	1.0	1.0	1.0	0.1056465510999116	0.2404000221006685	0.8889019308644873	0.0273835885600224	0.1433626570767876	0.1689571755475645	1.0	0.0335016395345463	0.2456299954512963	0.4675423043156427	0.549403858297682	1.0	0.1382254870007772	0.6878780134594088	0.614569346310204	1.0	0.1280342423760757	0.8553675182145164	1.0	1.0	1.0	0.0565125873537088	0.2082802096614251	1.2979621810170732	0.9655288313767462	1.0984951011489394	1.0	0.3918608030818797	1.24131876706984	1.2146028093388948	1.0	0.3401646266988904	1.5225862155263024	1.0	1.0	1.0	0.1925966131133304	0.5133047967874321	2.011861313868613	1.2987844032855174	1.0	0.2876051880069187	1.7978033611221385	1.0	1.0	1.0	0.1301165136481534	0.4621059145388223	2.671258319145644	1.0	1.0	1.0	1.0	1.0	1.0	0.1268858800773694	0.2472490150794729	0.7978059071729957	4.012898602651379	F	-0.335310085449147	NSCLC
651	TCGA-39-5040-01	0.6864072435267876	0.767861814775218	0.6430667060573764	0.6365730133766057	0.913020907968358	0.8699414158606165	0.4791198675252026	0.7921882481241352	1.0804399524514876	0.8195483093643332	0.6385957900492315	0.6351642359055428	0.7850120855782946	0.8019656087393837	0.1300225271446622	0.8871210623592888	1.062107491702516	0.5708865454603789	0.580862346177143	0.5974110718250629	0.658109116517736	0.5146618784941742	0.7168938458108866	0.7526399570355963	0.7021441926960132	0.5596559533631683	0.7349801304760705	0.4664060778229861	0.4835074600809715	0.9928145157266726	0.910920453367407	0.8937610707110568	0.1215911995472172	0.7848018794313866	1.2088604119741342	0.9216264663078804	0.4664174389672491	0.7152277535347864	1.2049879954337053	0.5146608767787735	0.251647507762701	0.1112798370016607	0.7005734472542158	0.9519470493658572	1.7937023019282918	0.4778113063719788	0.5334507856968143	0.4568264816502994	0.4411880377201602	0.6266851853487828	0.6031254987426855	1.0	0.5516124474159619	0.7452929068070823	0.6215156816193927	0.6353903778881673	0.4388025064240012	0.4539908425794021	0.5632702754290843	0.5727234836317104	1.0	0.6539665263639599	0.7132682176149747	0.3863576788156996	0.3870119729547314	0.3921798194298584	0.3790953781091071	0.3921852522184141	0.4756603035187535	1.0	0.4578646509311845	0.4451551179854517	0.422538185932491	0.450373569448758	0.3859798014088093	0.4430048565943669	0.4186262480967366	0.511542650505552	1.0	0.3432814173354168	0.710634954693525	0.8374075712570309	0.7588543877736673	0.5041541976381247	0.4830465095306623	0.8242649890699456	0.7985232971154806	1.0	0.6932290865397646	1.053796208032488	0.7510129868354433	0.6980978682961374	0.5857261117088678	0.616802680843477	0.7718554755457114	0.8035263169642775	1.0	0.6445661332178809	1.070111650502997	1.0	1.0	1.0	1.0	1.0	1.0	1.0	1.0	1.0	0.5800459269381527	0.625455140119649	0.5997207849674954	0.334237917820639	0.6085342456061495	0.534067209894559	1.0	0.5653778843950249	0.7355467026040503	1.180122549881082	1.2044395720198182	0.7762621789193977	0.9902247703120878	1.3014771734596708	1.2654728466261207	1.0	1.039322135465898	1.921184517039105	0.6307620058405472	0.5615257680128769	0.5275163784741602	0.7240398481263015	0.693260876626315	1.0	0.7022477956670318	0.8729142803494528	0.6832102278428933	0.5428036461516142	0.5376689687258762	0.652775969972544	0.6695309449746409	1.0	0.7433801999287151	0.8812888606840692	0.4054020112849488	0.3937536294530386	0.4019070841763776	0.4353265779560837	0.5220743476991313	1.0	0.453786105118303	0.4607448842325087	0.4926089279885438	0.3780738596621292	0.4543713965894349	0.455246039406628	0.5462474489780544	1.0	0.343092253889719	0.7424333087533973	0.668241274018747	0.4521997325015398	0.3905100483548566	0.7229305033345558	0.7113903947587963	1.0	0.6218138296518219	0.961370343594712	0.6420509123213156	0.5253002733077885	0.5496146386155201	0.7110491820199205	0.748967749864903	1.0	0.6129577755678681	1.0460917783660764	1.0	1.0	1.0	1.0	1.0	1.0	1.0	1.0	0.7095654640085851	0.6707797573501784	0.3784372538504904	0.6677837613850509	0.5881958761213073	1.0	0.6373910009835582	0.8335100501966062	1.091707244902197	0.8228928634206364	0.7936454237056669	1.1844885373750362	1.1397005936671811	1.0	1.0519584272359006	1.9116404884842773	0.3961934356185667	0.4074143582268039	0.638940293157646	0.5652240424460709	1.0	0.4828298813898581	0.7250434756723292	0.4049609263770684	0.4687005872773035	0.555135172510015	0.513782523845651	1.0	0.5132228378939147	0.6655806968459353	0.3606649049526894	0.3524379765431664	0.36474248462725	0.4105510856463289	1.0	0.4404419208225192	0.4491283614714257	0.3870797884744131	0.4122690915806645	0.2885869144099177	0.4112217003216987	1.0	0.2868171428375605	0.5126649378160982	0.4528742213662311	0.4522602128539404	0.5559778730754921	0.5454892327043773	1.0	0.5038083591590586	0.7172227785540672	0.5372713435474903	0.5476827700914795	0.6041565349692485	0.6338998512107928	1.0	0.5320631869273056	0.7911511008518529	1.0	1.0	1.0	1.0	1.0	1.0	1.0	0.5204896535755296	0.3722905838646296	0.584187166904295	0.546130676989631	1.0	0.520851353379869	0.6964325383844507	0.535752292075966	0.8952117454049996	0.955673673260678	1.0033694632529786	1.0	0.7117443834248627	1.3456707663848109	0.4104808701459784	0.6066606205013054	0.5548583086600567	1.0	0.5045544415661789	0.7042219484227366	0.4694323577351003	0.5549974445757618	0.5495319688294178	1.0	0.5715765691996861	0.7573546097521276	0.3679614606668261	0.395314975597424	0.4485642470041693	1.0	0.419429747748813	0.4515878784797701	0.4678270794692538	0.3898708022135145	0.5092856299619277	1.0	0.3475596866076582	0.6763616696782934	0.352882117643309	0.5093800732090568	0.529726809224026	1.0	0.5030027081645845	0.7548015456814318	0.5715439623875644	0.6357270565630658	0.6708678341219229	1.0	0.5688904672431264	0.8595639303199363	1.0	1.0	1.0	1.0	1.0	1.0	0.2062295913938285	0.3637972382883479	0.3171022479569645	1.0	0.3513192677551107	0.4575845746914769	0.8525295431029789	1.0328965673842336	1.113712584413214	1.0	0.9449483117224527	1.7346408299440674	0.8385762349816362	0.8068782440333542	1.0	0.7926231410258895	1.0089714174926956	0.6618383950375065	0.6599770421009502	1.0	0.6994488246283694	0.8978124409795785	0.4428725346769987	0.4943387043082299	1.0	0.4264659695492944	0.4834793006708145	0.3595284798390396	0.4667365290914302	1.0	0.2493849707601401	0.5573308015283618	0.8281337421955309	0.8175506151810631	1.0	0.7276898503991974	1.1005066819638598	0.7896234795318533	0.826868913274064	1.0	0.6694320738500895	1.107373689104541	1.0	1.0	1.0	1.0	1.0	0.6175110893411772	0.5577702709093227	1.0	0.5638553145316934	0.7428666796519283	1.3666471417576505	1.3681594269369062	1.0	1.1772883537966383	2.155770539360156	0.7607882836990233	1.0	0.6917864240909525	0.9479330205318818	0.641163937387756	1.0	0.6759072980272596	0.8368577400322206	0.5347289048779553	1.0	0.4945184070310209	0.5781865221396625	0.5917946066221714	1.0	0.3594713228649592	0.763079775558368	0.7982155686052623	1.0	0.7098285538620038	1.0596129393087277	0.8567051997385435	1.0	0.6789499336423479	1.117262862786916	1.0	1.0	1.0	1.0	0.4946465769084212	1.0	0.5205011625317886	0.6804381344906018	1.4270468820237974	1.0	1.177563921600258	2.163428088725342	1.0	1.0	1.0	1.0	1.0	1.0	1.0	1.0	1.0	1.0	1.0	1.0	1.0	1.0	1.0	1.0	1.0	1.0	1.0	1.0	1.0	1.0	1.0	1.0	1.0	1.0	1.0	0.6025442263017914	0.8951277620957153	0.7258514495026156	0.8417371589314592	0.5314177003374945	0.519520287831927	0.2152846108207787	0.4174288479999043	0.6371592804131933	0.9383872807773436	0.5055352598963441	0.8195649745567517	1.0	1.0	0.5138079273800445	0.6832878605497019	0.9309100769350968	1.7299377731794563	1.191647002768531	1.087484029294144	0.5251816824727378	0.8881610273550646	1.378408120246732	1.4184861900374257	1.0	0.906214486812556	3.211948208277811	0.3330793203066354	0.4227614423482066	0.2926889269210116	0.2946413696128805	0.5908151089349271	0.5286842328701213	1.0	0.4398309326824109	0.8020457504184488	0.5001299853878494	0.3136132014931856	0.329903371666301	0.5609274264988705	0.532446265194853	1.0	0.5442571519507952	0.8668504233185957	0.2497398906493306	0.2619724166608912	0.362439694606491	0.3927202618437798	1.0	0.3756815833875143	0.5126674564840973	0.3145275602424779	0.3548799512273843	0.4351124192129137	1.0	0.2550803443083031	0.7196038251366121	0.7665773075877319	0.713690414522683	1.0	0.5851874052130381	1.1844327549025535	0.7035904192743871	1.0	0.4984713069051856	1.1345458613914	1.0	1.0	1.0	0.4499552095437848	0.8353352984524685	2.1263217097862768	0.5555971845107646	0.3424844200773913	0.3700201084016373	0.521777801205029	0.5302110870840818	1.0	0.6290159224294631	0.9161896787309204	0.2501263035170671	0.2722780368352759	0.3165079497719684	0.3579364675132765	1.0	0.4015500100899085	0.5140116141615935	0.3333645070374637	0.3082012523644467	0.4085964681690941	1.0	0.2832104223876387	0.6817435644139694	0.5800120396379229	0.5709710247750595	1.0	0.5411549883618268	1.0028980546377173	0.5946082261551882	1.0	0.4997959101911941	0.9983695219059148	1.0	1.0	1.0	0.5481001206272618	0.8715897110890378	1.98981923671643	0.2132455538510164	0.2369470346299958	0.2349768786526319	0.2865364325610299	1.0	0.3184009893024441	0.3330812675756788	0.2958903134536848	0.2315233061028352	0.3307432849231714	1.0	0.2280358635898396	0.4781850814105128	0.3575124896445529	0.3874768067025179	1.0	0.356090820816292	0.5766486749373618	0.4417177387365265	1.0	0.3679756933652255	0.6561305446078798	1.0	1.0	1.0	0.3770640147523709	0.5185972434915774	0.9989021266213964	0.4046253678412435	0.2494431102293689	0.4368956555183037	1.0	0.1778832494944599	0.7012087334575509	0.3070410829970663	0.4036363199717724	1.0	0.2197082019351611	0.6766996524627688	0.5421826546020925	1.0	0.2670996585944577	0.8868844345459044	1.0	1.0	1.0	0.1717032381006556	0.4454441562210893	1.7033424865069595	0.7540119054411288	0.7272001218165898	1.0	0.5672777159510501	1.305557531187323	0.7352232318101	1.0	0.5095368973287969	1.2735243732040664	1.0	1.0	1.0	0.4438537847746387	0.9068592483735498	2.5966675677668287	0.7905246582346303	1.0	0.4745586103283915	1.3155784229224916	1.0	1.0	1.0	0.3652850253720109	0.811842328737788	2.561482270582864	1.0	1.0	1.0	1.0	1.0	1.0	0.3605214890595966	0.6445340897752057	1.6406840326108572	5.847182425978986	D	-0.632675457391021	NSCLC
652	TCGA-43-2576-01	0.4485979026904533	0.723479429751731	0.6404085787769885	0.5028268721072927	0.7871258562314005	0.8492095307076667	0.5781670989978357	0.7030063428314095	0.8170462222684044	0.9767002202556112	0.7843363896859875	0.6189482008822904	0.9269979030006018	1.108488108035829	0.5620999898397819	0.8758222812309834	1.1210821501063275	0.8172181224138036	0.712980946004583	0.7237444906995155	0.843105470088088	0.6430133035766075	0.7484797302351854	0.8511832870044012	0.3731121385916705	0.6725609735985144	0.8745844098898556	0.6324223372251259	0.4137609130116165	0.8703036904563913	0.8814379029794503	1.044662790653921	0.6464272007184336	0.7670257862838965	1.0535125465258193	1.2589936932919534	0.7423460360293868	0.6851594985235306	1.342930595540849	0.5799425572694424	0.6782996239086346	0.4989373790623391	0.542798417783537	0.8313276018360676	1.4599912795781187	0.2093155303198332	0.3339615763841166	0.29300642485807	0.2345234682175622	0.3631888320492033	0.3911827273011669	0.2721910187847679	0.3210367076149164	0.3764073591192236	0.5906066124964976	0.7055165010179789	0.4837231113962747	0.4115761302197585	0.6223044545484498	0.7316943535892582	0.4018155600707871	0.6186444969943939	0.6981032594970683	0.3317519582747936	0.4446979373783519	0.5214933698656288	0.394223531549303	0.4446624091799366	0.5315799801294906	0.3769895165227142	0.4488916186121632	0.4854427261823166	0.2550285282610965	0.3118553243294486	0.3837670414023821	0.1961107995415864	0.3434910555254394	0.4445375099243776	0.3273365462907946	0.2303429678941602	0.4464535159298561	0.6355225042154871	0.771260909914936	0.5230572129814233	0.4928563072525393	0.6954261831692029	0.805682373030038	0.511216241619149	0.5878886270546966	0.8084406093698775	0.7263363624691499	0.9537023700734868	0.695417150272041	0.7358720980247679	0.8880310736631104	1.0685045671344413	0.6485723016331103	0.5784449827634398	1.151217632807067	0.3301276595744681	0.3252148953199893	0.3913461250735619	0.3652610441767068	0.3831113730710798	0.4415879683869173	0.3532374100719424	0.3992194435336175	0.2909960654226682	0.4318280768360008	0.5223646673226535	0.5460213038572603	0.2320016254793894	0.5161050802260007	0.4189551962987529	0.4750479534445203	0.3806479305982288	0.5340839365684013	0.7071712033983567	1.0005584137165833	0.658129651123097	0.6957499673074408	0.8670633956764635	1.071098962939143	0.4042846888631218	0.6932330135768794	1.1892089553422072	0.5939689324169882	0.5150801853361076	0.3835450293900641	0.6130246975205083	0.6427384886220271	0.4461073053271662	0.5971904486413306	0.6540572910600706	0.9487260073121664	0.7666469254880351	0.6015929811152612	0.9052979563750536	1.080740012836883	0.5581325195970744	0.8490848628438339	1.093074057479305	0.6280167832861813	0.6427667299958532	0.5617806286162456	0.6010027737678543	0.7223002263934206	0.538294250227785	0.5609598330062026	0.6643544258306966	0.3942969393574551	0.437151138132528	0.2369735856402662	0.4375769334378737	0.5487549166219264	0.3821721811540064	0.2719393687004434	0.5491509311319835	0.8921134835512451	0.6445514940781466	0.5965135248627819	0.8223892063664621	0.9803964879715922	0.6041389225619075	0.7098491520893138	0.983708440964102	1.2370617383289766	0.8983271713022755	0.9584405630129966	1.1324618087714895	1.3930608269249425	0.8342457089111891	0.7818970100190313	1.5224990115805883	0.3190799523944863	0.3657069716526618	0.3557830324091561	0.3737460311132667	0.4268335525904829	0.348208341121937	0.3833767540762744	0.28282546609687	0.695893662155621	0.6767781026446966	0.3082687626145574	0.6464919785764314	0.5364190988116755	0.5909472159210051	0.4736204323300768	0.7032042162954955	1.343520778585167	0.9465360272434148	0.9412982753301185	1.146099712208841	1.4454904798265529	0.5478978273376871	0.996331064497356	1.6363918480397128	0.3343545913750789	0.3043457277216224	0.5429137569301562	0.5460378345392729	0.3498355092839675	0.3712899647737107	0.5339363820864922	0.6298448063219442	0.5030394061819983	0.7685079654388778	0.8838080790821536	0.4546459061745124	0.5987254033368822	0.9239256259686028	0.6701044105877819	0.5864395496404626	0.5967525344562198	0.692467813753049	0.5453763956256935	0.6100943935321383	0.6996227873038572	0.5051968941881374	0.2740574725197452	0.462218811569817	0.6293435417575385	0.4896493688639551	0.2435965441686941	0.6096133269751488	0.5566998579486685	0.5164267471557928	0.6433719714153925	0.7421036063974316	0.4957752014148163	0.5505543196668259	0.7495928156479891	0.7810594939136637	0.7486855329717337	0.895009315585802	1.0620070496827585	0.6506710493152985	0.5653254291079872	1.0977385973079732	0.4441366508406811	0.3847390882119725	0.4123017142126134	0.482248449734579	0.4013322767569709	0.4484478299630162	0.3144671668192005	0.5508818974086318	0.332176265235979	0.5846596396489953	0.5338563752043508	0.5207075777407836	0.4047429177744258	0.6294571179831285	0.7093082046096447	0.7598141792918724	0.937064419310532	1.1927791432528878	0.4378856727651314	0.6557109594887337	1.2485403915883226	0.2534862441285915	0.4127705659964927	0.4348056291499034	0.29151904340124	0.3330289056853264	0.4198440381162918	0.3958254015963664	0.5925817254671834	0.6988341755880763	0.3589700662961226	0.5068895892379919	0.7235363315210401	0.5025372992492636	0.5418446835251909	0.6541068088393691	0.480597078398435	0.5072669368847712	0.5949878503738862	0.1472675570735793	0.2578411248417827	0.3365567550250188	0.244760239165667	0.1597144721559172	0.3317735196574644	0.4765094648042616	0.595379952387665	0.6981753441603489	0.4628332600087989	0.5177147429706686	0.7030158149649985	0.767285823397123	0.9228457711686572	1.0952894878436377	0.669125487168174	0.5833816976142152	1.1582288691818228	0.4048942763397739	0.4193156196118308	0.4746877085032249	0.3843301262901997	0.4188701720476024	0.3156858728278393	0.1293503221989682	0.3026687984257779	0.2394028965021291	0.2810611674093864	0.2272834557723351	0.3240778867934183	0.7795093795093796	0.9138927500182896	1.1728305441409677	0.4412920512057161	0.7144175714151622	1.2642267406549077	0.6398240386916798	0.6881838774599379	0.4803460153025005	0.6153487836033769	0.6852287322522754	0.8956194364379125	1.061072363512256	0.5400474524530954	0.7808389911980951	1.1026508711129914	0.5583239160883683	0.664182580478337	0.513972182827634	0.5279335645265854	0.63723457516077	0.4836457140071656	0.6014342486205418	0.4083295467707303	0.2891921268352602	0.6008408811553071	0.7873798412668663	0.9313371842970284	0.5902202101665442	0.6797614230799411	0.9362736920835018	1.0729062659594888	1.3205433660874322	0.7948243501075859	0.7504335397128493	1.4243397079534683	0.4365723089907212	0.4956045281726589	0.4025112417848495	0.4433771273521903	0.3303955193429384	0.5861569187533998	0.5078241009018145	0.5312964054213317	0.4180977095245242	0.6255296275803679	1.0972695445378475	1.406574165685856	0.5317087605985358	0.8893587838610126	1.5423298396331342	0.7324105856524226	0.4989367486581498	0.6054476781155299	0.7132002063666715	1.243058167953702	0.6395490546378858	0.9053457036252716	1.27941261217413	0.7871714351635151	0.6192730707294216	0.6194637567775497	0.7618096342296586	0.7723089382767447	0.5523435307325287	0.3778719938008814	0.7696247204221207	1.0721651949622664	0.6968581241510309	0.7888481210340843	1.0790174737879628	1.5849737990129933	0.9616649251666158	0.8586809596729663	1.6907087927495388	0.5677476829767107	0.4621816492638297	0.5116970015675029	0.3753083653597849	0.4207666057199459	0.466464993134211	0.3719871082149945	0.5417068899000884	1.8205499506068024	0.6863429238618346	1.1087847248721667	1.966286317433162	0.3420848756133253	0.3834040602682201	0.4820609917112888	0.3314867451708336	0.4912743560434887	0.6490230380161619	0.4632916409759534	0.4732767827174808	0.5683429860917365	0.4277299925205685	0.2602949517867272	0.5439981986274325	0.4505108886365981	0.5109558015492239	0.7034846015536308	0.5898486706192579	0.52790270084639	1.0299279627356108	0.3716307415436214	0.4185493726804875	0.3071123269805851	0.4817285597805944	0.3800286071875559	0.5660730488404968	0.2555842479018722	0.4196140161017922	0.7399039320724781	0.4293783943972034	0.6052164422924163	0.6867159519065442	0.87999469337991	0.5485824481506855	0.610975350841808	0.1282003657244949	0.3631851120043187	0.5794446215446485	0.7936030182266081	0.416706201254823	0.894568738324517	0.4648990315661213	0.33701014382246	0.2939907885728512	0.4498551844447221	0.685580985915493	1.2084945306867994	0.7138007760787101	1.3474516624443773	0.708511491456033	0.7636528747735004	1.087652463980714	1.8122783148489805	0.2494104839963828	0.6883521798171812	2.1342621459581115	0.0900316455696202	0.2473903966597077	0.1768126132460718	0.1189310707422314	0.2846233497281906	0.3284336399924619	0.1424873659558732	0.2170875873186458	0.2874723887661723	0.5313872384396797	0.3473948875541277	0.2237677188469818	0.532342853203261	0.6762833251506012	0.2353292697502092	0.4339462626729887	0.6645245677888988	0.3190630797773653	0.2248495713814705	0.3564826646221994	0.4569352082848685	0.2312347259397183	0.3232014303862984	0.4197472353870458	0.1009205944212667	0.2690934628665068	0.3774856665319515	0.1808796418224914	0.1386050867013361	0.3593689880723354	0.5575528751378263	0.6934589031595882	0.2905811623246492	0.4312008432660343	0.6994467760396794	0.9134656070855144	0.3718310747921564	0.3950140503355189	0.9284868770153883	0.2026108964966031	0.2724580454096742	0.2467689822294022	0.251371698353962	0.5013196480938414	0.9767135325131812	0.9197691080649958	0.6104987172619886	0.3747714808043876	0.8551007466216334	1.2074402956262755	0.3029262494575779	0.7281374728137472	1.2601322219028457	0.5107332236240629	0.3487518017098967	0.5397441295236637	0.7420685567041487	0.2880891014294735	0.4836021056149733	0.7520462355513902	0.1465537670671017	0.393290165264945	0.6011991148383057	0.2104291241646147	0.2124046716543483	0.6095105291768097	0.7769735251138343	1.0743891699876114	0.3401467562899481	0.6134515079022707	1.110791843526358	1.5484118895256551	0.4638927582051242	0.6341035188518728	1.6790844069667752	0.1869952276064611	0.3257123122085995	0.312563503352977	0.4021387035085664	0.7857431563476023	1.876921526132756	0.5526714383297199	0.4152813005138447	0.4469212167075197	0.5951630041359574	0.350515902262033	0.4596073619631902	0.5801320769912217	0.1933734007998763	0.3565217391304347	0.5444108611458556	0.2878465220586849	0.2106408240541668	0.5194329462617676	0.478522343179902	0.648594157959878	0.3129609115366354	0.41328362075346	0.659722926512647	0.9171718319040552	0.4194750508483956	0.4320716789645282	0.9816375137654624	0.2537773098183733	0.3304600935947124	0.2731563421828908	0.3070671270127408	0.5040323865990883	0.9871512129638508	0.054998180589489	0.1795299259732743	0.2865974695052655	0.1543094883258818	0.0605456562434999	0.2693227748907036	0.421795595708639	0.619997865756056	0.2778126247362718	0.2148997895547456	0.6347630497169008	0.9573866510476292	0.4090846376722724	0.2346573151877483	1.016445932178722	0.2297278629644978	0.1685644428920713	0.2768054717360693	0.0856155106358277	0.3065408395704522	1.0925424563130692	0.7039050734942822	0.9476821711506784	0.3800846461321419	0.5156179766420365	0.9763384321223708	1.3506017491521964	0.5023857776865652	0.5496207569840793	1.4671162481560132	0.2412060301507538	0.3394900966349118	0.3427964768795218	0.319347774236215	0.6771287869342973	1.6298241328773817	2.002212149993388	0.7056137012369171	0.5720387967434347	2.2784270162186178	0.3391702161224168	0.3400350884268687	0.5134829913235093	0.2453568959607754	0.7482487546699875	2.578215843023256	0.2217282041368644	0.2725541537729112	0.1556106633601983	0.2417709782104775	0.2701255230125523	0.3610624241607118	0.1652335579828026	0.3776137761377613	1.0486005641136906	3.027766266058848	IE/F	0.460857952152712	NSCLC
653	TCGA-43-2578-01	0.2440935284916189	0.4583267061072492	0.6070384481542183	0.3676548931522593	0.5663460889011896	0.5680943733240332	0.4317800289882927	0.2388209335256786	0.5687769315791242	0.921504586258054	0.892406812783034	0.6721812047414255	0.8608190358525876	0.8880730530383077	0.2877199426274434	0.3016801881795437	1.0984632794892215	1.0177160159297132	0.6690931178125119	0.8653651938101218	0.8964685857898418	0.5487165638690293	0.3556187393360968	1.0627917145361168	0.3332553125910611	0.5967013698682786	0.7048400528185558	0.431834617229205	0.166101467185616	0.906045197481021	0.856835094846104	1.005042162016144	0.270862921776684	0.2113653623564645	1.190841190834116	1.0940387409207435	0.4318345747532989	0.1708978719992718	1.3067308174714782	0.5487164007473522	0.0324030297489764	0.2893676372136382	0.1442324119243495	0.2160600917200791	1.5369108863731913	0.0684341500765696	0.1203060198212247	0.1572265484173336	0.0992263009856495	0.1495230194939859	0.1491876352126377	1.0	0.0696501733375354	0.1501305095316506	0.4026082742212627	0.4285256271392054	0.3628611008731238	0.2748365822260406	0.3442312323712257	0.3598292529667147	1.0	0.2941820324997895	0.4041405249794762	0.3355511199822577	0.5113434378336648	0.6238259739749377	0.3975438397458753	0.5261143543433975	0.551321598549295	1.0	0.2084574612140673	0.6193552797495603	0.1501038363089009	0.2429193922460995	0.2786745807816163	0.1327890305152711	0.2183057794447933	0.2648223529411764	1.0	0.0781008507749418	0.3497415344071762	0.478926994166076	0.5729586261129211	0.45380948864056	0.3112852792245698	0.4929303559068299	0.5671359789605797	1.0	0.1199628844114528	0.6584406242107047	0.3365202489402002	0.5150192439995285	0.5233245284223734	0.4041910692921366	0.5804924529381857	0.63196248271817	1.0	0.1071882211584307	0.7512509863253001	1.0	1.0	1.0	1.0	1.0	1.0	1.0	1.0	1.0	0.0852713178294573	0.1445039943371422	0.0938487002550714	0.0545083068982203	0.0588857416127133	0.0530445284881824	1.0	0.032827045565899	0.1125866361980317	0.541841982234689	0.9035926624529824	0.5704157709371999	0.523518691818943	0.7458901760033774	0.7325158385653633	1.0	0.2731744230041619	0.882089017878227	0.3986942107346335	0.3281538759007201	0.1504892841351808	0.4348761803878002	0.2547792349306557	1.0	0.0831766083531457	0.4461843109128679	0.8554966674529237	0.8275274137625006	0.6214958904254446	0.7987195000574049	0.8198897825880612	1.0	0.2868873631159407	1.011226072808755	0.7738705742173798	0.9132676135127232	0.5990175035910226	0.7905362050388018	0.8239158803521031	1.0	0.3162998007748137	0.9295955659111056	0.4745326611699099	0.4413837146305204	0.2357686935323978	0.4233107621700559	0.4772012260723899	1.0	0.1460282276010447	0.6207916962426103	0.7782254595861575	0.7255340803288826	0.4910435459670786	0.7409803018331467	0.8693139228311455	1.0	0.179469361831142	1.0240294467745863	0.7906636210542212	0.7789280886245102	0.6221160382367169	0.8702461327469935	0.9724042604240536	1.0	0.1745630563949373	1.205446076723584	1.0	1.0	1.0	1.0	1.0	1.0	1.0	1.0	0.2328115956307033	0.1147775761851963	0.0699829208759447	0.067328461675382	0.0685090456588883	1.0	0.0454375234053176	0.1967757422388535	1.3635604476258192	1.1732844544982195	0.9401109664348506	1.294384817799615	1.360404730416288	1.0	0.3996140644478218	1.687680756541995	0.334100466389327	0.209155917327968	0.3732847056851749	0.3509949202712145	1.0	0.1263459662880392	0.399900444977829	0.7718652176515675	0.6143183283981745	0.7821949288595932	0.7768847466565606	1.0	0.2412461506373685	0.9852348560621268	1.0367797932204663	0.6796497667042287	0.886228313142024	0.9086238189401672	1.0	0.3671844083893945	1.0828319215209867	0.4610643224996256	0.2341906875216838	0.3855625303967049	0.466778560284981	1.0	0.1311585588004065	0.5888142489159396	0.7804846082528463	0.5415026803042522	0.7454381513802371	0.8541205541313776	1.0	0.2005668058206274	1.0271317511027955	0.8387990561883906	0.6294802868856096	0.8982027888718853	0.9758531359631232	1.0	0.15896154048788	1.1468276316028458	1.0	1.0	1.0	1.0	1.0	1.0	1.0	0.1215114172529341	0.0748084848403798	0.0738210701805301	0.0655101469843321	1.0	0.0540065042384176	0.079441868751986	1.1159019307357507	0.9819776852815352	1.2903807747826337	1.426896997249628	1.0	0.2215763586846063	1.6374623585037924	0.1453218314532183	0.1880122093440267	0.2210468825169202	1.0	0.1075811850372893	0.1897740220847476	0.4657151074840326	0.6035878047324075	0.6092146991660317	1.0	0.1842047837266008	0.7835335894706937	0.4596575833284914	0.59892736769533	0.6185243979897508	1.0	0.2366069356111601	0.7079323106667325	0.1212208412972953	0.2094667104201218	0.2436694718224329	1.0	0.0716032316329657	0.3146961016066349	0.369653425592806	0.5112951692517026	0.5962933239802537	1.0	0.13244334489997	0.7183544511646451	0.4916422526041666	0.7004350174611054	0.7613927649886162	1.0	0.1290138522525967	0.9109268133304292	1.0	1.0	1.0	1.0	1.0	1.0	0.045022182148332	0.0478759781763081	0.0407884715431796	1.0	0.0296024912987726	0.0514370922324876	0.7896729447696615	1.0456985712186029	1.1589567039869364	1.0	0.1863312924044348	1.385758202605079	0.479654700906072	0.3201213137124711	1.0	0.1056527781717105	0.5012041521915155	0.7785351532880325	0.7808044798590464	1.0	0.2284996896062433	1.0134655851264978	0.7837754891820311	0.80962455585728	1.0	0.3139988141250878	0.929673530701162	0.3751573961551413	0.4224978107291716	1.0	0.1272899127259422	0.5446586239990775	0.7365089506020224	0.8531899800590143	1.0	0.190483052739018	1.0164739988430112	0.9817857201484284	1.089817480224217	1.0	0.1885471797072426	1.328352542731465	1.0	1.0	1.0	1.0	1.0	0.0431667351852939	0.0399963353919015	1.0	0.0314153539140688	0.0445883278897125	1.3834340930460256	1.5209176189876232	1.0	0.2832887359836901	1.82683241350163	0.3292149626477209	1.0	0.1497301706126188	0.3171539424730865	0.7789207561615832	1.0	0.2388350355958513	0.9931805110508584	0.8318175243488273	1.0	0.3238024572434008	0.962702159359438	0.4912909811268909	1.0	0.145127066085903	0.6332775803020189	0.9696984408449524	1.0	0.2313863863319754	1.1522708005979814	1.187610901155867	1.0	0.2026156059563831	1.4223534647631575	1.0	1.0	1.0	1.0	0.0363679897437525	1.0	0.0262348019232313	0.0489588290078116	1.6966414710017088	1.0	0.2751175624315561	2.0014167844067847	1.0	1.0	1.0	1.0	1.0	1.0	1.0	1.0	1.0	1.0	1.0	1.0	1.0	1.0	1.0	1.0	1.0	1.0	1.0	1.0	1.0	1.0	1.0	1.0	1.0	1.0	1.0	0.1227272727272727	0.1040204314374287	0.245418326693227	0.2676863623646573	0.1340774610005379	0.3757571399935506	0.0415906363531752	0.1832398764013464	0.0435524071887708	0.277582886540148	0.0384349226877219	0.2472582340863325	1.0	1.0	0.0272373540856031	0.0317821268062096	0.1878914405010438	0.3404064942250501	0.5138114928759834	1.3500083007882937	1.1083382937501376	0.8018575833339407	1.3725537132864716	1.7026670494016345	1.0	0.1840883905997906	2.3572535981566767	0.0169304379830695	0.0614987080103359	0.0855996546557985	0.0360093911028447	0.0938866246758058	0.0797920314075017	1.0	0.0129032258064516	0.0787451984635083	0.2357390364767689	0.244997864441305	0.1077376792076507	0.254883099532398	0.2197298186865868	1.0	0.0407856874765419	0.3228778937812074	0.364565108448141	0.1513454358182052	0.2944501092498178	0.3133870881930446	1.0	0.0506199854121079	0.361143922909543	0.0489772288691624	0.1176512806710626	0.1534645270355004	1.0	0.0200020663291662	0.1742001886954284	0.3104823151125401	0.3204412034760769	1.0	0.0237996172089539	0.4222596717467761	0.358522353895889	1.0	0.0262170259250046	0.4045972416550069	1.0	1.0	1.0	0.0	0.023468803663423	0.5765069551777434	0.7852566300936361	0.7310271176843711	0.4255679356009136	0.6990068519731851	0.7275311713248707	1.0	0.1056569796323894	1.1433138995900374	0.808085568293135	0.4034343485660578	0.6643663799164036	0.7054157616794805	1.0	0.0892427209399377	1.0390023042406111	0.1585078877231646	0.3568291506839793	0.4252791812530595	1.0	0.0429192268599656	0.6714547677261615	0.6563663646111408	0.7756534294610494	1.0	0.0515886696545254	1.1467826727967567	0.8620079807117225	1.0	0.04923810777236	1.2646654339237795	1.0	1.0	1.0	0.0159574468085106	0.0830349599710343	1.921896415666404	1.06267974507834	0.4589638812896076	0.77578105436816	0.8305097040959659	1.0	0.1263832834266371	1.1444819341720107	0.1551855555477856	0.3486111925700268	0.4281353817955017	1.0	0.0505744503741638	0.6400193130086907	0.654985211897299	0.786637826375512	1.0	0.0659396242243304	1.098114007204916	0.8864273029689104	1.0	0.0568252847250972	1.2540103169588548	1.0	1.0	1.0	0.0130371801062288	0.0767349556989936	1.7111495376287496	0.0391960497948396	0.1260901516215836	0.1717225382591906	1.0	0.0163919937741356	0.2641859997991362	0.3151849507099575	0.4277767904744979	1.0	0.0296801847728833	0.6475313200409394	0.5455024728240403	1.0	0.0283482488097912	0.8251947634728135	1.0	1.0	1.0	0.0055450079860169	0.042833845963297	1.2758620689655171	0.6411473564520975	0.8674370819937408	1.0	0.0400970023440545	1.2175543246697915	1.1010692303401082	1.0	0.0404457892426824	1.5550163406743198	1.0	1.0	1.0	0.0062102277083493	0.055947934167387	2.146809999363908	1.2952513893257838	1.0	0.0371458265284912	1.8459791729496704	1.0	1.0	1.0	0.0046539900841517	0.0529361990184464	2.573970037453184	1.0	1.0	1.0	1.0	1.0	1.0	0.0	0.006006006006006	0.0881106401962971	3.6236654804270474	D	-0.159839171167155	NSCLC
654	TCGA-43-2581-01	1.0	1.0	1.0	1.0	1.0	1.0	1.0	1.0	1.0	0.9330296815143752	0.7300025542741782	0.5365212167285648	0.7479316032478592	1.083376141586363	0.4367978996793434	0.8525949738690078	1.095727524906318	0.6059438822180462	0.4569774066249369	0.7980195047433611	0.7847881208691279	0.5020567301245575	0.5935119601775729	0.7753516107255439	0.3306321198903545	0.4273926314261323	0.7172433295820534	0.470428089564709	0.500061021992019	0.7398670757815718	0.6410061204077793	0.9294335300736698	0.550619608144156	0.6315942057887509	0.9277071840200848	1.336417273131169	0.4763629588605078	0.7489271011182951	1.3978571104466155	0.4960175927010771	0.5352229382898167	0.3527397162968716	0.5314790439201666	0.8583392851964581	1.3638932375421633	1.0	1.0	1.0	1.0	1.0	1.0	1.0	1.0	1.0	1.0	1.0	1.0	1.0	1.0	1.0	1.0	1.0	1.0	1.0	1.0	1.0	1.0	1.0	1.0	1.0	1.0	1.0	1.0	1.0	1.0	1.0	1.0	1.0	1.0	1.0	1.0	1.0	1.0	1.0	1.0	1.0	1.0	1.0	1.0	1.0	1.0	1.0	1.0	1.0	1.0	1.0	1.0	1.0	1.0	1.0	1.0	1.0	1.0	1.0	1.0	1.0	1.0	1.0	1.0	1.0	1.0	1.0	1.0	1.0	1.0	1.0	1.0	1.0	1.0	1.0	1.0	1.0	1.0	1.0	1.0	1.0	1.0	1.0	1.0	1.0	1.0	1.0	1.0	1.0	0.884369308130876	0.6939356220293608	0.5108954639310745	0.7145609552022795	1.0320722055503504	0.430924155262152	0.8075438463127326	1.0405881255511564	0.5305951265200967	0.4605492316653125	0.32873981237994	0.5938051734390284	0.5741330746936928	0.3926874109238488	0.412296190005381	0.55294886439368	0.2963817015085824	0.2542761007938234	0.1842108156103336	0.2356080308583273	0.3811245446857038	0.2660893875221846	0.2820719251154138	0.3978899915187263	0.6097526676004728	0.5805909679455349	0.31820649591981	0.4976642442925483	0.705338283006816	0.4356879130047717	0.4727436729503785	0.7058816739690984	1.1648557100646748	0.8754248572129366	0.8529163349249063	1.0143304715238917	1.479047006761067	0.5237147910529656	0.8925054718754599	1.5555926498836643	0.1915973664584319	0.2619671842018331	0.204676179603225	0.2401843540888447	0.2099737428444109	0.255221310360037	0.235430354303543	0.1521078158208619	0.7083985260043947	0.5276774653393449	0.3994736409887416	0.5519294326387836	0.6108627647307059	0.4789122027797985	0.4604311731817009	0.7333963216647778	1.3129770718883251	0.8683727069099466	0.8662804655289389	1.02152400812126	1.5337599665212986	0.4125834865937469	0.9999687140616268	1.5214787745884784	1.0	1.0	1.0	1.0	1.0	1.0	1.0	0.5301127876518087	0.3998536891242248	0.5897306993167908	0.7880235742951069	0.3175556246391615	0.6014063747057083	0.8302640147708497	0.391217973572888	0.2910453606004569	0.5032804850278948	0.494653037673561	0.3493427837075269	0.3720291137505141	0.4895664615638475	0.2038604521621196	0.1582815483540135	0.207589841620279	0.3690981444137691	0.2349720910261915	0.2057557410610846	0.3667707278246161	0.6555057289800187	0.3419589082055444	0.5308902248978759	0.7500691944578312	0.4385380668132789	0.5332756903131664	0.7396168739188408	0.6159538850207024	0.5224539942261157	0.7547636170937584	1.071171038565785	0.4102438834582078	0.5424851383037342	1.1044674962457697	0.2680723045936069	0.2537101994220415	0.3211551872009234	0.2436587138223414	0.3055211587163366	0.293327081966886	0.1969341429267012	0.3427863873070237	0.3254756311724995	0.3798340912985177	0.4823126310632842	0.3290173140695562	0.3212700986188485	0.5264122347098423	0.5765052447824934	0.5478618490075118	0.7609653739103124	1.1164889849865625	0.281071988377872	0.6548386246871295	1.0813600654810978	1.0	1.0	1.0	1.0	1.0	1.0	0.2965084327022462	0.4215110791156845	0.593423166096127	0.2431880755720118	0.4547957269836092	0.6089244644121576	0.2017115896776563	0.3686878910276572	0.3560783456078441	0.2409260960882121	0.2572526208063122	0.3420156609409748	0.1147977165549764	0.1476634082135304	0.2446724097091185	0.1700600556613446	0.1724050759149159	0.2526851225964293	0.1809394267880938	0.2852629550295997	0.4006504118933362	0.2402095318520082	0.282665638770379	0.395670799293017	0.4997058090251807	0.6990361472651017	0.9766460482362778	0.3593225765569867	0.5066896173126327	1.0239855878436597	0.2429776502304548	0.2658335939191302	0.2375910677936662	0.2723296572838889	0.2558081360807979	0.1716303481791356	0.2097866448486374	0.3331425829908497	0.3261044648371499	0.2798449163821538	0.2721453772241863	0.420499268861559	0.5535559410234172	0.714728489341061	1.0430255693911463	0.2711256435909324	0.6428100825406227	1.0256385228119476	1.0	1.0	1.0	1.0	1.0	0.6176857291920645	0.8700190587121136	0.3361241921125698	0.6424724416968194	0.913115612449821	0.6608400908427506	0.6422263050815803	0.4548091082139137	0.4553145257668489	0.61850117432812	0.1843276777115223	0.2916938414779986	0.2116556541948734	0.2347649191373138	0.3113862650960772	0.4337159854039703	0.6193701104627558	0.379435847920951	0.4215220930807018	0.6186967439784732	0.8799253672290501	1.2749957157638232	0.4614446133063153	0.7342216373307013	1.33089493911435	0.3079120910835654	0.2710257392878165	0.3164542427373981	0.3018283963876937	0.1964046859612246	0.4119701721374311	0.4930674597604261	0.3521359894064137	0.343873428457858	0.5563757723796389	0.8696889412226475	1.3276911141752992	0.3533779804976395	0.8319923793684433	1.299032116019444	1.0	1.0	1.0	1.0	1.1731876981974234	0.4729616509979505	0.8944517506208797	1.227723406845902	0.6204712775795905	0.4290638458943427	0.447308330261982	0.5999966826772912	0.5064822714397843	0.3786994836883146	0.405698181184264	0.5333129566422341	0.8779928159033963	0.5342187703955097	0.6060027340981653	0.8729802903180839	1.83230395766116	0.6740347583036856	1.0238593791389683	1.9093763996924444	0.2311557051286572	0.2758618450845735	0.2588341323066604	0.1725848387095425	0.5090815055543272	0.4225472753271636	0.4077232347497878	0.64141257192297	1.9937594763702444	0.525702060786942	1.2240323718466612	1.947159202618006	1.0	1.0	1.0	0.2128538243138604	0.384064596138353	0.4721078312858728	0.2828740633309161	0.3003243485806862	0.4030902768291683	0.26013143483023	0.2468944652073323	0.3836612188430605	0.3084153983885407	0.371399654589686	0.5272124381291213	0.2557865367233858	0.3850434814639732	0.6990853485396644	0.3004163552898473	0.3055080574123011	0.2068064322641455	0.309445178335535	0.2975832916179987	0.4819317546149543	0.1340991677411792	0.3148916202470332	0.5108733467551059	1.0	1.0	0.7144630424231492	0.9056230599450722	0.3437759854561822	0.4381597530924407	0.2105088779980969	0.3997503976398796	0.4086508812488338	0.6055820175185814	0.5077275843371368	1.0671181024011331	0.2882062138939877	0.1914808633582081	0.2900410651234266	0.4674135924376487	0.7547926429457853	1.197952438408151	1.0	1.32103907668109	0.5776750743153973	0.5556747276393035	0.8653041479354426	1.9916860743886569	0.1240531627655237	0.7527178224257071	1.901934184588632	1.0	1.0	1.0	1.0	1.0	1.0	1.0	1.0	1.0	1.0	1.0	1.0	1.0	1.0	1.0	1.0	1.0	1.0	1.0	1.0	1.0	1.0	1.0	1.0	1.0	1.0	1.0	1.0	1.0	1.0	1.0	1.0	1.0	1.0	1.0	1.0	1.0	1.0	1.0	1.0	1.0	1.0	1.0	1.0	1.0	0.8296567722108126	0.5143800527927747	0.2794588561713136	0.5541169908427666	1.1045727628092452	0.1814256078802162	0.6840743907652843	1.183121735558207	0.3390788747931605	0.1844560234300541	0.4580087541713577	0.6446716136200366	0.1799937811467901	0.3715950056103324	0.6407893164435947	0.0982878504672897	0.179311310843936	0.4360428992084716	0.1138253638253637	0.2347277260786321	0.4519609387305086	0.3921126778344028	0.7822463017975159	0.1840283836445064	0.4140814848590511	0.7964685352426871	1.6023658945162316	0.2268711451908651	0.7072745924324164	1.7140763537773869	0.1160375391032325	0.2009746751082972	0.1680866299375995	0.3968929348901642	0.8285155533826317	1.6949678193884017	0.2336695720301635	0.1358319992466334	0.4053052710233818	0.3888858002875047	0.1825398476840484	0.2209491731316087	0.391891891891892	0.0719745683115381	0.1681082762912258	0.2658979757956555	0.1232094046077646	0.1397089240720544	0.2731819509345794	0.443645248207517	0.5957874068454638	0.2549564750546457	0.3147787337474439	0.5981319161662872	0.846241545322976	0.2081162473806552	0.3560980534690251	0.8760162231962606	0.1646512084567426	0.1740341648283273	0.1473992155854176	0.1961720867208672	0.3956285138751089	0.8175049936444523	0.0378842975206611	0.0639789908370362	0.1760860683644286	0.0862445414847161	0.0840565762111811	0.190157565292467	0.1262607758294398	0.2885381805175894	0.1184907026195538	0.1513402091576755	0.3052259830959089	0.689110286618084	0.1726872246696035	0.2711482011596031	0.7662777865363395	0.1247553816046966	0.1380831339712918	0.124663435648896	0.133637689772543	0.348143863708066	0.7675347222222223	0.2935787195933402	0.5769952455904944	0.2041412314417062	0.272929998765154	0.5800715257361009	1.1915360166881566	0.2528897338403042	0.4674184174029805	1.2468022796767109	0.1748672566371681	0.1938473420002574	0.1862934067615114	0.2174370892189259	0.5283845567691139	1.210840130843443	2.4470839719286923	0.3186762553529805	0.7483587184873948	2.691075421833706	0.1313739784368645	0.2027581586220373	0.243770028275212	0.296681824212672	0.9098037152028626	2.706404815947893	0.1507009345794392	0.1895380434782608	0.0692534381139489	0.1522914521112255	0.1757328072153325	0.1712160373195486	0.1574475944223843	0.4159263619822327	1.0416600413420256	2.662723688201395	F	0.616078733863215	NSCLC
655	TCGA-43-3394-01	0.4402053721122233	0.6686400764865399	0.5575457931829304	0.4986504485584988	0.8745696840232585	0.7254594910845749	0.6234915859478828	1.0	0.9579653234344174	0.9238060277798552	0.6995163641768097	0.5899156813827812	0.8422459207272064	0.873177160622378	0.164662267748687	1.0	1.1816257695250985	0.5211895338881425	0.4089492335994368	0.6178643186922582	0.5761939041170864	0.4613665447038217	1.0	0.7698471218545404	0.3342262130920799	0.5580761325628137	0.7278188228193266	0.5899704488050934	1.0	0.9657341368401238	0.8124176204489129	0.928548181054031	0.5040765057346507	1.0	1.1161062706461258	1.0524389888607877	0.5899705370345253	1.0	1.3233030548581717	0.4613665275819492	1.0	0.2793497916766808	1.0	1.0	1.7060979523722697	0.2099056603773585	0.3132477797320478	0.2645966945571152	0.2412599118099993	0.4114525212966561	0.3407681753102131	1.0	1.0	0.4495487859693323	0.5060401950707459	0.6458908660641463	0.395967474061113	0.3631966386103138	0.5163497582394841	0.5196151034952301	1.0	1.0	0.632542060095585	0.2734174931423827	0.3716176391162125	0.3173028771926506	0.2517509689682616	0.3876650314601292	0.3565948970055538	1.0	1.0	0.4499209077750935	0.2559086366645967	0.3019570779684412	0.2452514615773413	0.1947995961545334	0.2888201055731561	0.3830914186338369	1.0	1.0	0.5245376296172017	0.8237744533947067	0.7978724303270409	0.5498262396607425	0.520975474770913	0.7552472960031165	0.8383068851893027	1.0	1.0	1.005364863463967	0.5524231042869671	0.6463506995811705	0.439965494001887	0.5663177451513502	0.6978560509484839	0.7989151337964064	1.0	1.0	1.0415059507623607	1.0	1.0	1.0	1.0	1.0	1.0	1.0	1.0	1.0	1.0	1.0	1.0	1.0	1.0	1.0	1.0	1.0	1.0	0.983957871126606	1.2199514411725398	0.7365588626043504	0.9329553623502924	1.1025329921708775	1.2651877594716463	1.0	1.0	1.6952917347700112	0.5003216748097441	0.5019720969913157	0.388948951329604	0.6531996982602819	0.5463723562198765	1.0	1.0	0.7314745553893294	0.8793973885572554	0.6649937937325793	0.5791208872563447	0.8116237052727061	0.8321618309338963	1.0	1.0	1.128189199701287	0.492084794344086	0.3881236942315582	0.3307438430763851	0.4923954744646556	0.4561417783919199	1.0	1.0	0.5764363352514108	0.3715866962469596	0.2665109385609714	0.2282337661240429	0.3494107879388969	0.4574924262714578	1.0	1.0	0.6270373877964351	0.7481139237222485	0.5280719480928409	0.5175163519506077	0.7229446256709307	0.8212337565321459	1.0	1.0	0.999907236536194	0.7398134324753819	0.5174906754685806	0.6772392631290145	0.8141816397957857	0.9494880980641408	1.0	1.0	1.2940807319234495	1.0	1.0	1.0	1.0	1.0	1.0	1.0	1.0	1.0	1.0	1.0	1.0	1.0	1.0	1.0	1.0	1.3731167949225478	0.9018518730144218	1.103175782581711	1.2555393016858074	1.4038229573408685	1.0	1.0	2.07490798804096	0.2674143222942719	0.2644116819262454	0.5371987547458347	0.410652184435781	1.0	1.0	0.5680270463487569	0.4854597605579152	0.428671637131623	0.6132360277129125	0.5959839061160596	1.0	1.0	0.8202362383847994	0.2958306510406618	0.2427563028651857	0.3529133729993259	0.3251956819584213	1.0	1.0	0.4263729587994233	0.2166217798146887	0.164111611399135	0.2652375793777333	0.3298081889098969	1.0	1.0	0.4110600088611806	0.4489428651406871	0.3824797356114362	0.5383880481744244	0.6043424773738009	1.0	1.0	0.7240801905737373	0.396773406357207	0.4555049505543961	0.5627555867391499	0.6357797611897906	1.0	1.0	0.7451595226497808	1.0	1.0	1.0	1.0	1.0	1.0	1.0	1.0	1.0	1.0	1.0	1.0	1.0	1.0	0.6403107052584822	0.7999012179501096	0.8963977544860411	1.1138114126400305	1.0	1.0	1.344458619648684	0.2553890975849459	0.4682923439424156	0.3756936815635905	1.0	1.0	0.5020990197623707	0.3776652480549085	0.533149553879394	0.5279354454643463	1.0	1.0	0.7247855313230777	0.2215424399627872	0.321390672934246	0.3001451093058271	1.0	1.0	0.3786845116092949	0.1396249707881608	0.2202920915661265	0.2793490827280195	1.0	1.0	0.3650929382075762	0.3312937662210469	0.4965771514603981	0.538097393799659	1.0	1.0	0.6323245063268486	0.5682539409153344	0.7194299479051953	0.8045458278993138	1.0	1.0	0.9801083331284672	1.0	1.0	1.0	1.0	1.0	1.0	1.0	1.0	1.0	1.0	1.0	1.0	0.9809638554216868	1.085834585758067	1.313845083422877	1.0	1.0	1.703078350007368	0.8234663505466123	0.6743162028568772	1.0	1.0	0.8984608393976043	0.7578384363370452	0.7529900953004952	1.0	1.0	1.0448228479596982	0.4610590014528075	0.4303505229456233	1.0	1.0	0.5490546068603408	0.3306080725845493	0.4360548076482671	1.0	1.0	0.5992151809379204	0.7084134458593649	0.7927170387576276	1.0	1.0	0.9537332137852216	0.8835949976834515	1.0149001419266142	1.0	1.0	1.3231645607908469	1.0	1.0	1.0	1.0	1.0	1.0	1.0	1.0	1.0	1.0	1.2188870267680434	1.4380762573037358	1.0	1.0	1.965130628514771	0.5458374272700629	1.0	1.0	0.7275423692113875	0.7394476020678042	1.0	1.0	0.995694743492926	0.4018168821222755	1.0	1.0	0.511252772129586	0.561287455743065	1.0	1.0	0.7498475592664198	0.8727784587314114	1.0	1.0	1.0352090007393608	1.144668484835455	1.0	1.0	1.441051633407722	1.0	1.0	1.0	1.0	1.0	1.0	1.0	1.0	1.760773635136942	1.0	1.0	2.3227173805285366	1.0	1.0	1.0	1.0	1.0	1.0	1.0	1.0	1.0	1.0	1.0	1.0	1.0	1.0	1.0	1.0	1.0	1.0	1.0	1.0	1.0	1.0	1.0	1.0	1.0	1.0	1.0	1.0	1.0	1.0	1.0	1.0	1.0	1.0	1.0	1.0	1.0	1.0	1.0	1.0	1.0	1.0	1.0	1.0	1.0	0.9762243078343912	1.3808158407232027	0.6521753025903098	0.9720612997928446	1.2147912424813243	1.7706204620050263	1.0	1.0	2.9964526261477014	0.0919742060488632	0.2147418656294396	0.1409895631820399	0.117314930991217	0.3597801985924997	0.2471482268789313	1.0	1.0	0.4172001542614732	0.4492624711227396	0.274383823624213	0.2058703166503829	0.5128220345656804	0.4305688478868957	1.0	1.0	0.7526253481301048	0.1714436320353681	0.1270779676890657	0.3258620403459307	0.2512227215600303	1.0	1.0	0.4258372836341737	0.0940057176587691	0.2624126241262412	0.2800622214786192	1.0	1.0	0.4776341463414634	0.6615697469789995	0.6172469303367947	1.0	1.0	0.971691386195094	0.5852913635621432	1.0	1.0	0.9570552723244043	1.0	1.0	1.0	1.0	1.0	1.6556359875904865	0.8376235267530013	0.4821989039954609	0.3539385788662015	0.7051661786685903	0.7285894402893457	1.0	1.0	1.334054066968499	0.2788132551740638	0.1943884970207042	0.3973352942169407	0.378089559110783	1.0	1.0	0.6646634277192622	0.1383267107434214	0.3080181526885719	0.4039601289726757	1.0	1.0	0.7081142058183322	0.6264393913925285	0.714841503629249	1.0	1.0	1.1584791872104516	0.8267925317842241	1.0	1.0	1.3699891390205376	1.0	1.0	1.0	1.0	1.0	2.4611353960501776	0.1621816204839463	0.1108024035280486	0.2308459415195777	0.2016646627891768	1.0	1.0	0.338145037643882	0.073573098117051	0.1722273509195578	0.2047634988654871	1.0	1.0	0.3415827928846808	0.3540948225870054	0.3733730574373955	1.0	1.0	0.5840266178707832	0.3936075719497994	1.0	1.0	0.6411467062008507	1.0	1.0	1.0	1.0	1.0	1.0682176212445145	0.0479754797252119	0.1220577879356022	0.2036889058612353	1.0	1.0	0.3507733073761626	0.2814283714740921	0.4084616306469788	1.0	1.0	0.6434876924467475	0.5934698486088235	1.0	1.0	0.9873858430170818	1.0	1.0	1.0	1.0	1.0	1.6619604679306172	0.5883654990317532	0.7460941599728587	1.0	1.0	1.0565145506218998	0.9508178117469976	1.0	1.0	1.411388550548112	1.0	1.0	1.0	1.0	1.0	2.207198486381837	1.2162099992037445	1.0	1.0	1.916217669573286	1.0	1.0	1.0	1.0	1.0	3.112437884743751	1.0	1.0	1.0	1.0	1.0	1.0	1.0	1.0	1.0	5.267743979721166	F	-0.988813795811626	NSCLC
656	TCGA-43-3920-01	0.6961470755205413	0.7304274737085552	0.7724326879194938	0.714621648818222	0.743921050403812	0.8122843466231212	0.5143408039310122	0.730039786739009	0.7881812908824104	1.1291710193609144	0.9514625925263308	0.8725285329981505	0.6947313279175723	0.9722544241881472	0.2144427807092	0.8609865601482249	1.2263991151300575	0.8030283385499266	0.7279788626108076	0.7457173575644533	0.8407031889345989	0.7305943706854662	0.7233803732134088	1.0098274296263	0.656592903499244	0.6446475778744014	0.9534441543600248	0.5105111868535424	0.4700698205861141	1.045536901984125	0.6529234690391315	0.8455687047376539	0.1879415038359452	0.6582985378752773	0.9175937278478108	1.0923143821091148	0.5105135255963623	0.6137875633327077	1.1866959840175275	0.7305911894628663	0.5767399894495694	0.1859903700733715	0.716319463944904	0.806395701302634	1.445889834557792	0.513168503090567	0.5255164554293694	0.557631884942397	0.5148990916297385	0.5382497226343719	0.5878058144743298	0.6000000000000001	0.5321391714580569	0.5694584971725748	0.667083693847485	0.8407992608269109	0.6196075952464459	0.5981717985177807	0.475230430787224	0.6549065862918406	1.14	0.6438064510487982	0.76712466023557	0.58678618696157	0.7455376338408107	0.6396191129212624	0.5653111891600359	0.5971613369215474	0.6646400422752161	2.35	0.5357544966853036	0.739142600364234	0.5381712601986749	0.6422360408794174	0.5368003694637391	0.4840923825346737	0.488030186934531	0.7037910598805519	1.3299999999999998	0.3537237671893282	0.7716012985077528	0.6506454541865698	0.5943585612797446	0.5473538378092254	0.4639963159877757	0.5554812883025021	0.646417654044508	0.39	0.5126163866479165	0.6846513084896948	0.6922302142110959	0.7947813062954245	0.7121890829452778	0.792144381092679	0.7001784841972293	0.9069026947980956	4.68	0.5227357865004048	0.9899005482181256	1.27	14.0	14.52	4.92	2.44	18.96	1.0	1.7200000000000002	34.36	0.4589038889067887	0.578370282610275	0.5751791702621286	0.2909743084512221	0.4809353702718451	0.3922136650337627	0.26	0.542760333047082	0.5504158019160661	0.7204542898909253	1.1416041031740132	0.7664992353018811	0.8175738213955156	0.7564942152368479	0.9256300679377604	0.35	0.7081593123902912	1.1655872054425271	0.6327119032039529	0.6942997067718807	0.5397427612311161	0.6304242322055563	0.5970626693037375	3.42	0.62181462245512	0.6587824194365614	1.262261616326434	1.0701044800105024	0.9813500606051336	0.7933418976695638	1.0960662185292882	18.48	0.9656058180571327	1.379886152666035	0.9299651128410088	0.7671691295340296	0.7016287446210941	0.7279806000210687	0.8185262422070156	18.67	0.6549545105071662	0.9281489877658732	0.7934327648578811	0.6166171143186787	0.5734946587558382	0.6122437988761233	0.8506281180595501	8.59	0.4231163781454239	0.9376301646705246	0.5179632814867139	0.519192586330772	0.4317952330751102	0.5056322083236219	0.6041892167552283	7.04	0.4734114338443214	0.6415473279572256	0.9834426910630238	0.7956474549113188	0.8961508908850517	0.8123987221525096	1.0583592693163817	23.3	0.6220432364471409	1.206928200254562	30.05	85.38	24.78	9.8	103.08	1.0	10.52	169.58	0.7053112052725422	0.6381930429864862	0.3733241250134069	0.5628543828678524	0.4919641587587965	2.13	0.6167463401469414	0.6795279403318982	1.545832969176856	1.2786712377439655	1.1751622482693518	1.11103917224855	1.3121142799887116	5.04	1.1376736861474734	1.7708242036269883	0.564808163145626	0.5624820664426654	0.678885393258427	0.6224911919481843	3.76	0.4935577473184401	0.6943401779670163	0.9374647594355568	0.8786948131365178	0.7052629204583005	0.9739072033326104	7.93	0.7588826117014015	1.211021723674073	0.6556019703349019	0.5915548944867732	0.6107693809340147	0.6830977817132212	18.89	0.5820783993466722	0.8154097784030954	0.5342029520682571	0.4818130767803115	0.4524627003909512	0.6785039859756885	6.09	0.3123406980389826	0.723826418482245	0.5738435047883786	0.5189926711182603	0.54277288210143	0.6307458886179367	2.33	0.4966441645307056	0.691193669240882	0.7212938561804139	0.8227898784345685	0.729962843779146	0.9190862202945465	22.92	0.483092049315155	0.9443655985504196	39.91	28.68	15.13	107.76	1.0	9.35	201.56	0.5084628225725474	0.3621122778899693	0.4861471324139462	0.4682511154196959	2.54	0.5214137826892219	0.5900190852750706	0.952030540555846	1.107799717536707	0.9473318590534036	1.282039421348811	3.52	0.7494221326610164	1.46069614064066	0.5259175572284411	0.5562608867058487	0.589737421058161	1.77	0.5301496730017996	0.5789665658838419	0.8015120947008438	0.6470839517577692	0.8926780012448381	5.3	0.7287637420418184	1.1510402558706478	0.5333249322394824	0.5540251206773597	0.621359535656673	7.67	0.5054825531816344	0.7096348210594958	0.4358641418695522	0.4340458624676541	0.6278651012790257	3.01	0.3121219471585977	0.6878365974422567	0.4725187869249415	0.4727957369646433	0.5598437908272449	1.83	0.4346061769272685	0.6176229153221998	0.9131277160259856	0.8029332511472592	1.0359048877186967	11.53	0.5838530606122861	1.1117622064618158	4.55	4.23	36.36	1.0	3.45	63.66	0.1890308805653354	0.3062311567756267	0.2523845676145	0.6699999999999999	0.3425025092887707	0.3622122460490432	1.084066617417406	0.9337230618043	1.237319456026025	1.4	0.8279270535349408	1.5094674688464502	0.6331581373905025	0.6191336206117533	0.89	0.6128246422310107	0.6630544008819076	0.5234429107619839	0.7209967953172278	6.12	0.5820026105760802	0.9210476219400296	0.5750178402311139	0.6433959382946555	5.57	0.5316293284506435	0.7504599095239936	0.4744552500797063	0.648302170994466	2.41	0.3140104315854333	0.7081276336752597	0.5166871019295347	0.6115054903023383	4.17	0.478269402513077	0.6606199019783077	0.7074849604874504	0.9255315905199664	6.7700000000000005	0.5464632333003578	1.030114128508723	0.77	17.939999999999998	1.0	1.88	28.79	0.4404813512934749	0.4017094983316582	1.06	0.4811757115205391	0.5308664136167035	0.8382222704187677	1.061332185336657	1.71	0.7640299027488281	1.3315293445997536	0.6704668164688847	5.73	0.587881850774936	0.6453420030462326	0.9944053317501153	13.58	0.8030439367311073	1.2687406561790864	0.7230919849911032	27.93	0.5883402979476824	0.8313070877507814	0.919855611172218	9.79	0.451576110767092	1.0062503816785302	0.7089900397773867	4.79	0.5606710361633876	0.7683570146057777	1.1907230879496404	34.51	0.6717268360458686	1.2942388860593534	70.09	1.0	12.78	253.8	0.3355632000359946	2.83	0.4461385380908397	0.4744425150465856	1.4029854517659397	4.34	0.9454321791444688	1.722588407199246	1.0	1.09	3.8	1.0	1.58	41.27	1.0	5.15	30.87	1.0	1.84	13.87	1.0	0.98	11.53	1.0	7.22	45.75	1.0	1.0	1.0	1.0	0.66	3.67	1.0	0.62	14.71	0.4473537345363221	0.6291305814366481	0.7128381924315945	0.9485506248069848	0.5073399696674064	0.6906433624138261	0.1906027677675538	0.47335748359853	0.4411690100014495	0.6052539798401775	0.3356922973967744	0.6945190113601099	0.54	24.33	0.52794519136661	0.577965767035804	0.6685031219740225	1.1610685840178467	0.6880599288758112	1.5592684681164697	0.9442863956704536	1.085855970358947	0.8359129260014299	1.3973592895794258	220.31	0.6691420903463612	2.092374629276531	0.3679687499999999	0.379839593791472	0.4145756872144409	0.3710572429906542	0.4067284657848141	0.4609311018248251	1.0	0.3530348892783176	0.4055326662742789	0.630909539068277	0.5388319378991292	0.4440163813303499	0.3976528481601958	0.5549218051957541	1.0	0.4636115340922824	0.7365225118483412	0.4742449984853873	0.3998077244607926	0.4381583300633228	0.524367353813125	1.0	0.396290732609198	0.6005083352022126	0.3374883141165473	0.345360440112063	0.5556730704866456	1.0	0.2349989698343252	0.5784139993354745	0.4071356322994477	0.5091419541092442	1.0	0.377773404831013	0.5424667357182693	0.7190850206717784	1.0	0.3536141445657827	0.7499448001766393	1.0	1.0	1.0	0.3728778033955145	0.4777189155500156	0.906129447063866	1.4271762297676576	1.0334306863585885	0.8735809154277231	0.5712963470873504	1.0752664077283138	1.0	0.8333921318534199	1.7157622100612309	0.7306070826306915	0.6144629625545803	0.510434629786104	0.7874572388745725	1.0	0.5792165492957746	1.1849547623289978	0.5116111335440482	0.4113218842410087	0.8226513690949955	1.0	0.3510067259552519	1.125203301188065	0.3650257260288547	0.5883580032006315	1.0	0.4012993750154394	0.806437886006835	1.0400446985078788	1.0	0.5066458488610175	1.4134310034070083	1.0	1.0	1.0	0.5403165658407225	0.8493348633601088	2.189342131136796	0.5145610585564678	0.4309539012175152	0.4524863431655191	0.5731880078593474	1.0	0.4229336604313605	0.7905485492129717	0.3551639264755807	0.359751561437968	0.5899910578336519	1.0	0.2465520181004649	0.7636929501063436	0.4055775412556269	0.5378874309026368	1.0	0.3611514803498299	0.6983476313231628	0.7754635692947512	1.0	0.3749276749215902	1.000527153227483	1.0	1.0	1.0	0.3807061864755303	0.5696745993200583	1.4234527687296417	0.2878833020121923	0.2971433953426806	0.6063222112308527	1.0	0.1427941050873513	0.7204513727315031	0.322239531553099	0.5406401041021193	1.0	0.2077252036171385	0.6441899302525816	0.9969818764152608	1.0	0.2694143525361248	1.1757083984392842	1.0	1.0	1.0	0.1589267414831663	0.3828952257105702	1.580562884784521	0.3740661535244359	0.5138115154576938	1.0	0.3227064213494779	0.6050830582366912	0.7749292349511945	1.0	0.352157595986819	0.9177584826752486	1.0	1.0	1.0	0.3242571673174501	0.5017163081252798	1.2338437147982813	1.2837890644321994	1.0	0.4004199120141987	1.5375402459366152	1.0	1.0	1.0	0.2663851198406436	0.5745800572964651	2.041362650364819	1.0	1.0	1.0	1.0	1.0	1.0	0.3909563825530212	0.4781144781144781	0.9744807121661722	2.952426260704091	IE/F	0.432094650423817	NSCLC
657	TCGA-43-5668-01	0.9755897791035592	0.7636836915536834	0.9464283513376612	0.8510709603408271	0.7708275442508086	1.0310963599530958	0.6553702673515209	1.0	1.0595943134627472	0.7128744073407643	0.9979079926075504	0.6983166530852942	0.6680063844403512	0.8748176609847261	0.6452948510565703	1.0	0.8891980795649208	1.0610184748513514	0.893879966389295	0.9151306930972636	1.0641080345854728	0.6458861494021291	1.0	1.1276578351297464	0.6751175357392277	0.5485326544019499	1.044368553337128	0.6811668377686251	1.0	0.9682669190858856	0.5937030677687286	0.9096716171094348	0.4587660581186894	1.0	0.9017424177769768	1.309418430807732	0.6728794976099114	1.0	1.339681553621822	0.599739073266511	1.0	0.4789098048964708	1.0	1.0	1.3701144902457354	0.9789297863863434	0.7687517901128487	0.952124673009088	0.8451905200267144	0.7630679783446734	1.0443505035443743	0.68319271968907	1.0	1.0632005385326608	0.6489740957061823	0.5697184167884021	0.6941714023798525	0.5045355331459255	0.4831132651952389	0.6149904577873434	0.5634865938105084	1.0	0.5951029408481269	0.8941122055532396	0.9808903702802576	1.0357505996335925	0.866287553489654	0.9412321280706598	1.0418664624124832	0.6243638094540661	1.0	1.0946249477477457	0.7575810129984998	0.6359741678639848	0.7530898136158449	0.5949383863757739	0.4937421201738383	0.9205565087239996	0.6102053213461306	1.0	0.8535147428122946	0.6336966738675154	0.5947434129539075	0.6618935445019756	0.394279497959567	0.4819169659920636	0.6909664170273839	0.3789825701171893	1.0	0.6624593479030287	1.1334070392267284	0.956319181757264	1.1106278667198106	1.0999151753262313	0.9796558451780324	1.4025324031195192	0.7334299909825487	1.0	1.443367440573418	0.4581783432954516	0.433562880582189	0.4314509103217894	0.4616902595424944	0.3145161164994226	0.4526946496404497	0.428239524829286	1.0	0.3219053015502874	1.0	1.0	1.0	1.0	1.0	1.0	1.0	1.0	1.0	1.239206762028609	1.0858385819102658	1.1787855324242356	1.0449939497707497	1.013841395905594	1.4527506012160063	0.5371013251000841	1.0	1.5004249614327454	0.6363754452551782	0.8730629612403473	0.6824717021901369	0.6303267456242604	0.8511762174535257	0.5345134977359145	1.0	0.8896349163719064	0.5277041280991273	0.7331152287183732	0.5197824105096727	0.496281076986807	0.6456567293541343	0.483431873293742	1.0	0.654767539426894	1.062170234805064	1.07729435753861	0.9445386132826772	0.9928360925526724	1.1240764685251767	0.6889700311134755	1.0	1.1703767760584336	0.5174204916829923	0.6353075560362562	0.4901625349246811	0.3980217258454112	0.7656706404394942	0.4972321972064598	1.0	0.7176824859800776	0.4981310981330938	0.5983792497784742	0.3734496060304277	0.4220186454004268	0.6360263981541925	0.3325548400562997	1.0	0.6329925868357963	0.7757260469912723	0.9461492017949495	0.9175313416287356	0.7985814581187765	1.1738901367582772	0.5990510281288267	1.0	1.2214021822667225	0.412782996697736	0.4151188313608936	0.4415494825155863	0.3021316322924996	0.4288856642674201	0.4135180804325785	1.0	0.3046438038665982	1.0	1.0	1.0	1.0	1.0	1.0	1.0	1.0	0.9838915724607332	0.9920366246571122	0.8484402533039647	0.7972142295125589	1.1895985878461084	0.436170957182954	1.0	1.2485076078692454	0.8780126844094781	0.8530415610373038	0.8687520743736489	1.034795525947568	0.6800412253891535	1.0	1.1151922622055912	1.0650957943621688	0.738338109226786	0.7325505095809075	0.9119751200955212	0.669015909500631	1.0	1.006157762396529	1.1433177896157312	0.9654988909749628	0.9848618112684075	1.1517127531515243	0.7167248268190498	1.0	1.22170060162743	0.8390131928376506	0.6230465183080547	0.5045359486219076	0.9354629869456776	0.6252810625676887	1.0	0.860377234451087	0.9104376871918743	0.5328471577571445	0.5713060103718905	0.8610645615964055	0.4382625940916698	1.0	0.848896554156317	1.1875854261616798	1.15287277118768	1.0086362692404682	1.426021873516601	0.7536757711831583	1.0	1.4369977021022002	0.4135820762824881	0.4480613438716541	0.3113054747500347	0.4274301192024169	0.4213446081595879	1.0	0.303819158262474	1.0	1.0	1.0	1.0	1.0	1.0	1.0	1.3067747845013238	1.14313476592015	1.077779877600472	1.5738668416458337	0.5681656068355313	1.0	1.5880885548558816	0.7447051732380022	0.6738143023132988	0.9138987670584428	0.5939196203470266	1.0	0.9415275100644988	0.5182755181856615	0.5081088050663353	0.6376258634162991	0.475993374483061	1.0	0.6870166578054417	0.8375384939947903	0.890421732319964	0.9978214110025124	0.6072281452991867	1.0	1.0401929549359998	0.4769032390414019	0.383741472058059	0.7286532231276611	0.4825672831985823	1.0	0.6777856579984239	0.3071022924025209	0.3443168843869009	0.5061806166814846	0.2655455570162169	1.0	0.4884914542523209	1.1208502619168677	0.970951282324585	1.398816094538181	0.7222006294916055	1.0	1.4276087078880848	0.4685567066343447	0.3197052980536021	0.4592071973248881	0.4328514835899992	1.0	0.3263735504193352	1.0	1.0	1.0	1.0	1.0	1.0	0.9643781853860618	0.8823870401704582	1.336344602065542	0.4790785863177604	1.0	1.365771080699021	0.6185375901132852	0.8447777691009245	0.5348249162946429	1.0	0.8823106427540818	0.4980169263319869	0.630934619027863	0.4473390473493451	1.0	0.6871566169038875	0.9066272064781292	1.0539989039306912	0.6555031507160328	1.0	1.0953871420041352	0.3063640411358616	0.5960392387360911	0.3885261118077154	1.0	0.5595962775830853	0.3806613578193044	0.5729495544306209	0.2954633084676198	1.0	0.5659561472947897	0.8397795296506056	1.228014402205606	0.6280603538604316	1.0	1.2626188613764335	0.2170525732404795	0.3156341657522558	0.2984526305281022	1.0	0.2231589962152894	1.0	1.0	1.0	1.0	1.0	0.783245665909303	1.2348364889188537	0.4385371093531458	1.0	1.27022461006243	1.119246783295315	0.7289919236603086	1.0	1.1628554857021236	0.7829008443787026	0.5936599826757842	1.0	0.8511627000432878	1.1909795388115518	0.7302490587603204	1.0	1.245106712096124	1.124921495915855	0.7382440495791567	1.0	1.046208817230778	0.8459669903275597	0.4436965091193535	1.0	0.8223837022201631	1.7619774148068814	0.914154125764838	1.0	1.8039658666156688	0.4467943600473875	0.4326519735937286	1.0	0.3174756893311241	1.0	1.0	1.0	1.0	1.851080115525328	0.6676471527670905	1.0	1.891427286641603	0.5011836791533213	1.0	0.7464849003545666	0.4377564240984668	1.0	0.5882214320501474	0.4485644702088979	1.0	0.7616343384521385	0.4934017595307917	1.0	0.6872585013096036	0.2305011131793131	1.0	0.4367119511894603	0.4731807793233825	1.0	0.9458056744634062	0.3900583312198833	1.0	0.3064757480013046	1.0	1.0	1.0	0.244192256341789	1.0	0.6824360817605757	1.0	1.0	1.0	1.0	1.0	1.0	1.0	1.0	1.0	1.0	1.0	1.0	1.0	1.0	1.0	1.0	1.0	1.0	1.2125235258638252	0.9916144258284212	1.3091109852831784	0.9675385748079652	0.7876014441319382	1.8509734432339124	0.2255174935592839	1.0	1.9328774395270585	1.0633986928104575	0.6171687778158167	0.9128202777650456	0.7328470480966492	0.6397015798712696	1.0847368168513984	0.4264502762430939	1.0	1.184329199549042	0.4408220804273631	0.7461907874886855	0.4691563233032484	0.4298240391893387	0.70290117561827	0.3535507985049269	1.0	0.7378509196515005	0.9769163324853032	0.7484766041398182	0.7308257032087766	1.075873378961446	0.419142268779658	1.0	1.1686119693328756	0.5303618379867283	0.3671528655105088	0.959204315576534	0.3924216598924872	1.0	0.9266220391349124	0.3852482974308012	0.760449641449706	0.2465050660510452	1.0	0.7753989879330478	1.451510496671787	0.4788147430763785	1.0	1.531769138551122	0.2680140597539543	1.0	0.3427663203597457	1.0	1.0	1.6356589147286824	0.3818262986219504	0.7532650523947666	0.3653542153438052	0.3439975404686476	0.5718201782450896	0.3121715681755324	1.0	0.6174486178540614	1.105463745836536	0.6624261592192756	0.6505555820496927	0.9779677635959576	0.4294789503492542	1.0	1.0481214221481367	0.3433562808193579	0.2709248504946838	0.6672252165989714	0.3125273394124969	1.0	0.6364578627049726	0.289785274828021	0.5605083880554731	0.2119717274982639	1.0	0.5736280539796951	1.0372419314867414	0.3873136456582549	1.0	1.1115886648800537	0.26192133658197	1.0	0.2745624341625476	1.0	1.0	1.1800919402157592	1.2585688632104932	0.902856415802532	0.9524405506883602	1.2567975314340416	0.456190658255273	1.0	1.418368387074853	0.5663722618162739	0.4885334902317372	1.047495244452698	0.4042255467643298	1.0	1.0436217386820668	0.5308387370379491	0.9426750545067104	0.2928672073491395	1.0	0.9967122076558592	1.547856746271718	0.4779044436084305	1.0	1.697991047639348	0.2584511370620774	1.0	0.3594030675694347	1.0	1.0	1.7949646345570902	0.3207191100516487	0.2121192534539872	0.7656806469183391	0.309814169570267	1.0	0.6776900914443194	0.1887505865649553	0.5430578684429641	0.1823283082077052	1.0	0.495496008040811	1.491117679474976	0.4926273685637773	1.0	1.395695894446935	0.3007142857142857	1.0	0.3151716615592374	1.0	1.0	1.3929712460063894	0.2277193974911104	0.5109669403824297	0.1377416148665398	1.0	0.4984602677248773	1.10493190626889	0.2914605729333598	1.0	1.1228766033811206	0.1320308574468714	1.0	0.2061514595073767	1.0	1.0	1.133361116899354	2.326051548433957	0.5980889710190653	1.0	2.4486994962475586	0.2689973072885764	1.0	0.439974381125443	1.0	1.0	2.557289240801118	0.2140921409214092	1.0	0.1326416152551879	1.0	1.0	0.3168608266655612	1.0	1.0	1.0	2.668368879543406	IE	1.48080027721105	NSCLC
658	TCGA-43-5670-01	0.138497219891441	0.6962751968010489	1.0	0.7269729219433703	0.6585376718490682	0.4059883253757543	0.3278277489963018	0.1440634166952491	0.9223985612121324	0.90215440492641	1.0	0.4566007885898891	0.7987419860556382	0.8952347043226065	0.2093742482752022	0.3920594112030104	1.296724896241118	1.0	1.0	1.0	1.0	1.0	1.0	1.0	0.591371177304579	0.1511368811734255	0.5809418919579779	0.0376151860814027	0.101557787709843	0.586837023390158	0.6358218923665533	0.8045250040657951	0.1157646799613874	0.3098711434500016	1.2156052121273	0.8272798322155775	0.4486556660706728	0.2224104032264756	1.2957426487384025	0.191170214294159	0.1138154812414164	0.1442553528833647	0.1247593291540126	0.4150008724731051	2.104028278485607	0.0301297196838056	0.1233428502442472	1.0	0.1046002916611427	0.1173308771238127	0.0735566731267833	1.0	0.0455835624687992	0.1600221448256127	0.5263966769315623	0.656369631379459	1.0	0.3464812635893877	0.5354588454203366	0.5804169537865932	1.0	0.2812267766757366	0.7716189701204358	1.0	1.0	1.0	1.0	1.0	1.0	1.0	1.0	1.0	0.1865568343513149	0.2222613806314751	1.0	0.596076502416018	0.1530135618584603	0.2230914097086306	1.0	0.385896427158637	0.2931103530910308	0.4473843116205958	0.5840229107402851	1.0	0.1735625913975998	0.4490151539339367	0.5388704962074605	1.0	0.2604739708950976	0.783608311973154	0.1695761162736545	0.3642824276850226	1.0	0.2743337052915957	0.3541981298620074	0.3592594234179614	1.0	0.1345525437840105	0.6031148594709492	1.0	1.0	1.0	1.0	1.0	1.0	1.0	1.0	1.0	0.0714123434963463	0.1048907549687784	1.0	0.1540486034868057	0.1126763894976124	0.0660430162987088	1.0	0.0655045999600779	0.1206207554020718	0.894594740536746	1.3093696001050736	1.0	0.5304734138553381	1.1686359637515824	1.1907858754358378	1.0	0.3882573099415205	1.9792141878647305	0.5348710658709651	1.0	0.457581110928379	0.4889039040793286	0.3310739183693694	1.0	0.2362929801873614	0.7020610441243008	0.8429949568015577	1.0	0.5029390358494207	0.7543517449016865	0.8298546123657629	1.0	0.3945001466010306	1.2036778111683206	1.0	1.0	1.0	1.0	1.0	1.0	1.0	1.0	0.2595584171664949	1.0	0.5249090178799645	0.1730074064055628	0.2834200102744965	1.0	0.3756316644961123	0.3111068053558879	0.674013724596233	1.0	0.2029034535868145	0.5417218022264284	0.6499051037423698	1.0	0.2915578402288791	1.033066967766976	0.7974471208925892	1.0	0.5535965486703349	0.7635867450346362	0.7639214385799326	1.0	0.2789117890151647	1.2954855923706003	1.0	1.0	1.0	1.0	1.0	1.0	1.0	1.0	0.1651886697390625	1.0	0.2473238220977138	0.1646815024448653	0.1076308022263909	1.0	0.1078973844029699	0.1797835095814668	1.744911322276495	1.0	0.7737437750610813	1.476435464906912	1.4787067462566634	1.0	0.4880213667269109	2.791681830298852	1.0	1.0	1.0	1.0	1.0	1.0	1.0	1.0	1.0	1.0	1.0	1.0	1.0	1.0	1.0	1.0	1.0	1.0	1.0	1.0	1.0	1.0	1.0	1.0	1.0	1.0	1.0	1.0	1.0	1.0	1.0	1.0	1.0	1.0	1.0	1.0	1.0	1.0	1.0	1.0	1.0	1.0	1.0	1.0	1.0	1.0	1.0	1.0	1.0	1.0	1.0	1.0	1.0	1.0	1.0	1.0	1.0	1.0	1.0	1.0	1.0	1.0	1.0	0.1859985359685898	0.4459505438421265	0.1944274630841794	1.0	0.0988810964184378	0.5208234121165913	0.2468102001407662	0.4232032183243072	0.4423179028859937	1.0	0.2153684953406979	0.5958988990910715	1.0	1.0	1.0	1.0	1.0	1.0	1.151582045621781	0.2513869490999379	0.545841919597639	1.0	0.5587631038297424	0.5931062161730383	0.0866955820052451	0.1793644694108347	0.2326413391171655	1.0	0.1118141322255121	0.3421616256300827	0.341893885580023	0.4732585026445322	0.4978092378298324	1.0	0.1519013172224833	0.673553368894513	1.0	1.0	1.0	1.0	1.0	1.0	0.3208696565486819	0.22473018631142	0.1659369574332574	1.0	0.1529538926530489	0.2478838584899513	0.400272758267985	0.7579379337733316	0.8202349313007722	1.0	0.2608587005906406	1.2569564896483003	0.4566478175676703	0.3085176445595899	1.0	0.206189333690582	0.6497419481864335	0.6847960386914624	0.7395541546217332	1.0	0.3507542493822564	1.0998486669124443	1.0	1.0	1.0	1.0	1.0	0.1023800447768406	0.2141950118867631	1.0	0.1877211366578314	0.1897563704626755	0.4424553582937833	0.5417193454978413	1.0	0.2554444128218667	0.8179973912476246	0.6913963906399622	0.6943066510515121	1.0	0.2370110095450634	1.1086230038447038	1.0	1.0	1.0	1.0	1.0	0.1394826458813425	0.115477484422216	1.0	0.0967620130728432	0.1500174211089435	1.431515771752441	1.516150604957725	1.0	0.4997456997725131	2.6422827672982265	0.1666820634611699	1.0	0.1055525923947444	0.4004711900745742	0.7898975755348657	1.0	0.3765816371006407	1.1483556659258272	1.0	1.0	1.0	1.0	0.3394432306837323	1.0	0.4081529813653369	0.3562527651863202	0.6739570408344687	1.0	0.3224877195903755	1.0041036983625065	0.7072462791749243	1.0	0.244615473986147	1.1056244447423793	1.0	1.0	1.0	1.0	0.0670616038176133	1.0	0.0722042194791036	0.1266255234323309	1.6588763586637556	1.0	0.5455453274263883	2.788446530533313	1.0	1.0	1.0	1.0	1.0	1.0	1.0	1.0	1.0	1.0	1.0	1.0	1.0	1.0	1.0	1.0	1.0	1.0	1.0	1.0	1.0	1.0	1.0	1.0	1.0	1.0	1.0	0.0793125607892177	0.2704804243426051	0.1804740671203942	0.5459984216875428	1.0	1.0	0.4019902543981774	0.4085095817394784	0.1491017382129172	0.5027758028245642	0.0739708857813031	0.3412230181117907	1.0	1.0	0.0636479460957006	0.1085707955871102	0.1806886164916537	0.9169728437676196	0.8915630430245456	1.7430053932544598	1.0	0.3412404563362616	1.4080772821757304	1.673390430272844	1.0	0.1611196901146876	4.5415882296395385	0.0052911615453144	0.090367364229815	1.0	0.0622514612079318	0.0792904392445364	0.0306919947215933	1.0	0.011576535044845	0.1495923431407302	0.4817429553828802	1.0	0.2413572902256124	0.3973468074938183	0.271761355251036	1.0	0.0808143358176238	0.861338797814208	1.0	1.0	1.0	1.0	1.0	1.0	1.0	0.3508032728953163	0.1285900304224818	0.1494232049007973	1.0	0.0962644591207738	0.3286105638801001	0.306016278781286	0.2427376187914362	1.0	0.0729950222330352	0.7730956733698965	0.1511974103163227	1.0	0.031057830857963	0.5336667888340746	1.0	1.0	1.0	0.0163870569587208	0.1100003813404662	1.8594211458948615	0.7738230231086402	1.0	0.3031573967643815	0.6191848263874169	0.7455200506765672	1.0	0.1624345066169935	1.5900892302711225	1.0	1.0	1.0	1.0	1.0	1.0	1.0	0.3290116291050466	0.1409617284251632	0.3262139182706693	1.0	0.1671765794068228	0.4205145466548978	0.4485315697923223	0.6079521747477549	1.0	0.1301408448864862	1.3086051435943455	0.6855911293624266	1.0	0.1081523217050705	1.515049930565998	1.0	1.0	1.0	0.0439651869801373	0.2279960245430902	3.698187170994735	1.0	1.0	1.0	1.0	1.0	1.0	1.0	1.0	1.0	1.0	1.0	1.0	1.0	1.0	1.0	1.0	1.0	1.0	1.0	1.0	1.0	1.0	1.0	1.0	1.0	1.0	1.0	1.0	0.9048239895697524	0.0858077891815019	0.3952385287691187	1.0	0.3375202207631554	0.4227983964826069	0.0634034724786752	0.1712817572213144	1.0	0.0780918766633172	0.230252528056238	0.3554018745131004	1.0	0.1223707119082964	0.4846632091199608	1.0	1.0	1.0	0.1030195683228654	0.182229963802066	0.6920616790405483	0.2913213957234076	0.4481152603332287	1.0	0.093702220952234	0.9871384648927128	0.5680769436874935	1.0	0.0912292625335094	1.3050063668654917	1.0	1.0	1.0	0.0349588018038521	0.1959037797134731	3.1863904106767724	0.5986136434316517	1.0	0.0651788389437287	1.432717834862959	1.0	1.0	1.0	0.0191454934476966	0.1574503053309313	3.6048170232666887	1.0	1.0	1.0	1.0	1.0	1.0	0.0139682893019396	0.0450148362862974	0.3783490038860236	9.792578496669838	D	-1.54618892470861	NSCLC
659	TCGA-43-6143-01	0.6883801133961078	0.934268026545208	0.6597284828998142	0.4998915021240367	0.8987390601530958	0.858731567703678	0.4452733696832355	0.5075949960514722	1.2067484885778492	1.01576637326702	0.8403302174926104	0.4151786438841457	0.9319469607832954	0.9813379390877096	0.1912192765125711	0.632691004347405	1.241234354892801	0.5853778516901994	0.4698754103771289	0.6935206577002331	0.6639470288377051	0.6008217561046129	0.5288546942662397	0.8265246483903098	0.0965449971242151	0.3887201134455325	0.5569122141386955	0.450847683792641	0.2339314686052286	0.5813595875749638	0.9480889866378752	0.9473718373391714	0.1562296194067864	0.4896379425056683	1.1870470549624563	0.908945200034996	0.4508547466014493	0.4063916084272071	1.2867003312346297	0.6008215606895456	0.0894826984114083	0.3221992813705706	0.2043369131915748	0.5551953962718444	1.6278597255733112	0.4724299633285915	0.6433467591749998	0.4591664356122754	0.3561615354733519	0.6183503598792663	0.5923765824747667	1.0	0.3513054616251665	0.8301693716505937	0.8486258890045014	0.9481353543265798	0.6829479361960018	0.3414546502874022	0.8091702849516259	0.8379568695228282	1.0	0.5591293806839492	1.0141899156932874	0.386449110975764	0.552280010050749	0.3962908347003639	0.3046872386794322	0.485646880035111	0.458381306517467	1.0	0.3433625242064626	0.5277785269649864	0.2595852730038977	0.1902864297759081	0.2758063559055952	0.0936313498629607	0.2221666133685351	0.3045240163369331	1.0	0.1751525980201697	0.284457224820848	0.8161946657701442	0.8612816667400714	0.6076706926120086	0.3562462805300169	0.8547583466182244	0.8451446829080419	1.0	0.4418948219269357	1.0598308856024163	0.7246956220530153	0.8237704540332493	0.5840886940868834	0.47722021290318	0.8148412963756354	0.7839746389175217	1.0	0.3883915337237049	1.1440058097324208	1.0	1.0	1.0	1.0	1.0	1.0	1.0	1.0	1.0	0.164083061096333	0.2522860500531963	0.2765440532396058	0.0789149807916932	0.2477657921241039	0.1478741965439046	1.0	0.1114126971430681	0.2574674499860216	1.444378251295199	1.4518769946899066	1.0188077653671832	0.6986208047159581	1.410580180633396	1.513730545478715	1.0	0.6847867444882371	1.9631772969070824	0.8542249000365029	0.714606732776691	0.523877767030262	0.8480289798637818	0.8412970838486582	1.0	0.5356708691208492	1.1610020507391063	1.035554699049155	0.8567641275673764	0.4289624918522928	0.9467431768236182	0.9968059587698692	1.0	0.6463982866552883	1.2618210174715914	0.792418829677721	0.5026261878572	0.4587626987073475	0.6559264062986776	0.6303900512267262	1.0	0.4313961412640945	0.7250098824677101	0.1223654167083145	0.251476368389906	0.0773238044889856	0.1760528964476105	0.2471252824989278	1.0	0.1639782024056559	0.2147839646404242	0.8735115181265751	0.6354273960400141	0.3669458564799919	0.8883065557367354	0.8794799793361687	1.0	0.4618576642323528	1.123453002836459	0.9456321166569152	0.6526637131220261	0.5352832870526512	0.9393031052277124	0.8968858961115884	1.0	0.4655433329222143	1.343744770131955	1.0	1.0	1.0	1.0	1.0	1.0	1.0	1.0	0.3581726713487391	0.338704764983031	0.1315191262383753	0.3081183702176895	0.2168194625697882	1.0	0.1387450488670199	0.351893075369837	1.6109075860062718	1.0175730429232763	0.7128468562197976	1.4400250088942337	1.447478467180804	1.0	0.8508531415189339	2.0256075835152387	0.387489163441933	0.3240441291534088	0.6283684178065543	0.5446433507668152	1.0	0.2343550757129965	0.7683307138731312	0.7914775819342188	0.303623025318211	0.8012996232184787	0.8312607852399636	1.0	0.4182986522911051	1.120155187318384	0.3553045602556253	0.3041009964667116	0.4158374261386933	0.4005090778772543	1.0	0.3208071983273596	0.4918248447521739	0.2498711751804612	0.0927583456375269	0.1939401117814709	0.2693410144938609	1.0	0.0756996739165043	0.2992813695610984	0.534789314919608	0.3100425310302925	0.667024688505327	0.6772882128472436	1.0	0.3525064725439972	0.8301841050010174	0.501331671870436	0.4088165021669906	0.6264552407237834	0.6146963673750913	1.0	0.2380758201405255	0.8043731402614177	1.0	1.0	1.0	1.0	1.0	1.0	1.0	0.2930805748845678	0.1488831600621075	0.2696682849785187	0.2234272473413795	1.0	0.1170382788138853	0.2889249928360528	0.6822525146412193	0.4670573527113612	1.0022289563976057	1.1448842033109248	1.0	0.3977194576804048	1.345460515880489	0.2556548355877653	0.4765737994263722	0.4311707363567421	1.0	0.2184172096158166	0.6071099527822424	0.124540726769224	0.3624987999382229	0.3658733204614873	1.0	0.2024731839564513	0.4435551481927135	0.251435549666121	0.3946267184317719	0.3743246074595331	1.0	0.2618316424458459	0.4214551449841398	0.0310768076325239	0.0737015437798463	0.102828734675319	1.0	0.0504389371843626	0.1045850234495936	0.1815301453617848	0.388686130373941	0.3957426971567039	1.0	0.2058500748607439	0.4896478919983258	0.3314399047996826	0.526643288258267	0.5148686192722015	1.0	0.2326191294914203	0.7117598220732486	1.0	1.0	1.0	1.0	1.0	1.0	0.0370426503102489	0.1323450122059912	0.0739124685079055	1.0	0.0598343975433807	0.1406945487315681	0.3369353410097431	0.6894404842956632	0.7665742131823259	1.0	0.2867015706806283	0.9341974714097556	0.8164304347660025	0.7824878980167762	1.0	0.464650959756634	1.0912581376533457	0.8678520075134942	0.904512613451649	1.0	0.5253572008481028	1.166308996956028	0.5316945185363734	0.515899893390234	1.0	0.3642992947750602	0.6120676497647655	0.1816912515129062	0.2431073813161736	1.0	0.1230916264460277	0.2394504072178876	0.904601722678792	0.9035868760006692	1.0	0.4733946656056786	1.1307167453215454	0.9057527610619726	0.8646691533250085	1.0	0.4073641932371486	1.240277068382866	1.0	1.0	1.0	1.0	1.0	0.2462549179362573	0.2005524759574458	1.0	0.108370121122703	0.2677713399338919	1.3944825588830465	1.48859653494128	1.0	0.6876600984161289	1.9299864016522503	0.7245215877185812	1.0	0.3938583306379497	1.0210721299923604	0.9400622368518784	1.0	0.5355437406223499	1.206349401214145	0.4980673643416856	1.0	0.3478961150737424	0.5853548882617338	0.32885355219287	1.0	0.1602007889412508	0.3302265706171163	0.90621273697578	1.0	0.473552210724365	1.125538058350929	0.8308151514986761	1.0	0.3776207797973748	1.170212764491167	1.0	1.0	1.0	1.0	0.129979722649031	1.0	0.0900786359191387	0.2162649772967306	1.6339641611397109	1.0	0.7011859020189394	2.087039178748784	1.0	1.0	1.0	1.0	1.0	1.0	1.0	1.0	1.0	1.0	1.0	1.0	1.0	1.0	1.0	1.0	1.0	1.0	1.0	1.0	1.0	1.0	1.0	1.0	1.0	1.0	1.0	0.1663836591018951	0.5726407852741591	0.3591425004663442	0.6266995161463869	0.2923388375888938	0.4297411107469912	0.038107445342871	0.1844090086367417	0.246961934339538	0.5892011057557734	0.1327494728963037	0.5000782472109537	1.0	1.0	0.047889447937854	0.1204466367181194	0.3435651811745106	0.9052243095259702	1.4372722053123828	1.6021858090251573	0.687002132092264	0.3137801361171992	1.3943115963739396	1.6367794419458606	1.0	0.3367116325467064	2.65075278115411	0.326896756917584	0.5951994296352042	0.290782678824616	0.1774672842434219	0.5592969994689326	0.5101799416803511	1.0	0.1518806706970196	1.0024570024570023	0.8837351281325846	0.5188682821172329	0.1894889314020224	0.779635598611195	0.774124435463255	1.0	0.2810176391929068	1.3366348783395274	0.2512054429818074	0.1693368625184701	0.42085143403662	0.3818439435060455	1.0	0.1631832651205093	0.652057640190542	0.0498622777663957	0.193581053342213	0.2516300970795438	1.0	0.0617655697530767	0.3442685903941629	0.7667404636184972	0.7291348906906423	1.0	0.224397649235741	1.286038618023243	0.6683738152816795	1.0	0.1624197703572713	1.336434685522888	1.0	1.0	1.0	0.0496267786330767	0.3165919575957857	2.303512803676953	1.0582927240032378	0.7447918906345897	0.1656976851153394	0.8877719437800865	0.976391431492356	1.0	0.3946579022876073	1.603872619619139	0.4346561966113385	0.1929103907379635	0.5642365964986131	0.5693847461162858	1.0	0.2606588616675245	0.8940410490810616	0.0312236953985908	0.15889233131018	0.2296412957884161	1.0	0.0723130598262787	0.2782348599619313	0.8324586719334209	0.8665412927971595	1.0	0.2761653025138086	1.376803162147322	0.8724356786510489	1.0	0.2432548169625983	1.5592914363082482	1.0	1.0	1.0	0.085284147557328	0.4283290545819846	2.525598887554516	0.2112228256393078	0.1562154032220551	0.2984222682771952	0.2773112932662708	1.0	0.1708373285529662	0.4143330605015631	0.0486128289370538	0.1509287784047582	0.2002459987940786	1.0	0.0632166628558671	0.2490241498905768	0.47875563666646	0.4602283199080647	1.0	0.1826876914316763	0.7034914651385489	0.4238821439516059	1.0	0.1403217236278739	0.7252610737994486	1.0	1.0	1.0	0.0650344723864706	0.2296173044925124	1.137342716997228	0.00587786602055	0.0336259559444252	0.0624226397139695	1.0	0.0118084566431109	0.0635698637258178	0.1679378027662824	0.2298427606255375	1.0	0.058081005700262	0.2839276210750399	0.3010503477643391	1.0	0.0574825325120336	0.431597131492611	1.0	1.0	1.0	0.0135554654705705	0.0866488082554564	0.5360226833354814	0.8659624419644463	0.8583903801116917	1.0	0.2360445186085669	1.3334251407877078	0.8134605634142874	1.0	0.195426801308375	1.4444481504953133	1.0	1.0	1.0	0.0524209213866878	0.3333926347624978	2.323163208076276	0.7581537813093467	1.0	0.1434078965010188	1.4880784258343924	1.0	1.0	1.0	0.0349082453438758	0.2806982161404499	2.6723999257563573	1.0	1.0	1.0	1.0	1.0	1.0	0.0101676706442082	0.0731014904187367	0.5014585359077649	4.317183687696062	D	-0.828508215824222	NSCLC
660	TCGA-43-6647-01	0.3551233358299383	0.642562516595796	0.3758933397209267	0.4591932203920409	0.6761824020284937	0.6907150231311736	0.6942045362205747	0.5564299149297495	0.6860165957667581	1.2871054423220163	0.5386787516221005	0.725206749017407	0.8930461435960202	1.195572699124699	0.0792022880834138	0.8621300220822637	1.2975406681982575	0.3838840436853211	0.4455162711163809	0.5078091473833035	0.5489707280907123	0.4147489185147514	0.5185599475515016	0.5593611670616957	0.4403849622833519	0.5828080096047616	0.8179037617688826	0.6114051254691143	0.6275744941647792	0.812131344068765	0.7297278709222013	0.9643650984439194	0.0703787772208368	0.6584751462417137	0.8948785630840169	1.1668325127944954	0.6114502070020263	0.7176453262118784	1.3208213336322323	0.4147493253332999	0.2270579104619997	0.0668513725177401	0.5333018760192642	0.820926545254718	1.3076871416594835	0.1260600706713781	0.2266967325848839	0.1348394749695696	0.1609328116202328	0.2365051246362141	0.2453252079916466	1.0	0.1983340362716153	0.2429640660726265	0.4590853255220636	0.8221282552522616	0.2758533711001302	0.426285985499419	0.5328128348224684	0.6916112865080604	1.0	0.5312210671709083	0.7387782306381461	0.095854908958148	0.1422700915882592	0.1490502092050209	0.1212215660394233	0.1653105829947454	0.1802747097014589	1.0	0.1854075233265481	0.1522426666494079	0.2076627965673902	0.3271265509073366	0.2128128590084738	0.2009313170386256	0.2641261248555791	0.370385545929915	1.0	0.2928407409503634	0.3728715406838953	0.4533848417954378	0.6212193462772173	0.3026652872204158	0.3574834463622066	0.4971683182433878	0.6307882821643476	1.0	0.4379459088863972	0.5832600630861252	0.4854877966154696	0.8459865822684525	0.360701356421737	0.5605835758934963	0.6683898226102084	0.804929706672478	1.0	0.4870004002291508	0.9232014970619477	1.0	1.0	1.0	1.0	1.0	1.0	1.0	1.0	1.0	0.3108988442067055	0.4512307552547813	0.2939247839160807	0.3498581348654431	0.354171378801638	0.3773918611808844	1.0	0.2942976129279168	0.4614885967265897	0.464278882938026	0.9259214651047682	0.3514888841592013	0.5436024140305399	0.6278231392017346	0.9084379264915864	1.0	0.5493425674997491	0.8921222956084156	0.4626165281789434	0.2663248520701873	0.2998724522118137	0.4544786979501464	0.4765119179875467	1.0	0.4455552791266485	0.4448701114344524	1.652826349292966	0.6967320433219187	0.9286752481403552	1.145697212881286	1.5387072581364758	1.0	1.1066084590003138	1.669767649178086	0.2908045516408198	0.2147489114825007	0.2580721905766048	0.3269995206012447	0.3350017445580586	1.0	0.2763870493420157	0.305983439774989	0.5250067150808331	0.3222810004032508	0.3201976367902385	0.4324889145824612	0.5843004641624114	1.0	0.4529518081690459	0.5983355399822919	0.798727965910632	0.4422792925690572	0.5153478022387967	0.6615534077643429	0.8573866772538734	1.0	0.5905988503799579	0.8075722284218204	1.450379455109155	0.6286820414975308	0.9853506174172728	1.150590353024209	1.3951609950451398	1.0	0.8642907795855694	1.616439244228156	1.0	1.0	1.0	1.0	1.0	1.0	1.0	1.0	0.7251758094153586	0.4589588798831973	0.5199608194306212	0.5634221359014486	0.5970065253133193	1.0	0.4599243460802429	0.6991185988347968	1.6823669672267645	0.7244070907488347	1.043821978136401	1.120344401100163	1.671622912489425	1.0	1.049161419290355	1.697783451496993	0.0974741877151023	0.1633873961210003	0.2745351061133257	0.2572597005082327	1.0	0.1589877774831521	0.274463423136298	0.2965717808512919	0.3977431724158794	0.4938579318677764	0.6668836179975017	1.0	0.4385994299894469	0.7051256826532943	0.1575604288218894	0.180995064165844	0.2034317914614376	0.2194722381887617	1.0	0.2077534791252485	0.2237560836595729	0.2367930004975949	0.1994851466168244	0.2589265024962608	0.3851928193123579	1.0	0.291522499043824	0.3583146102599833	0.3403210994648342	0.3373040650229937	0.3844672957102272	0.5052736457634724	1.0	0.3347922371973602	0.4483128244360593	0.348573896389207	0.4466665192925058	0.5286109846618035	0.6462913713695005	1.0	0.3961249393197147	0.7027890449852467	1.0	1.0	1.0	1.0	1.0	1.0	1.0	0.2760527528472054	0.3342898253278713	0.3503926564602755	0.3834319987885967	1.0	0.280223013425104	0.4288684152422571	0.3338324215375756	0.4732456140350877	0.5320639164148976	0.7886961507640443	1.0	0.4721575448144303	0.736468971373662	0.208357816062237	0.3155930011887135	0.3155717665657148	1.0	0.2485623976541376	0.3139133067164733	0.5266990724489371	0.650690738616528	0.8758659264733217	1.0	0.6092157121123184	0.943740020441903	0.2278155018928825	0.2865632078654392	0.2900568850417023	1.0	0.2334145071156093	0.2705956322424551	0.1954221948467096	0.2610042253671031	0.362472197368243	1.0	0.2783118188441763	0.3627598798348581	0.3561910965133505	0.4384464891672632	0.5677085481977641	1.0	0.3785139909400264	0.5045977166244817	0.6541539433505317	0.7954635485542992	0.9570913311081708	1.0	0.5670386863421445	1.0728309881991034	1.0	1.0	1.0	1.0	1.0	1.0	0.3929084837535029	0.4080684382499611	0.4351096263407598	1.0	0.3352795056008249	0.5219216058092628	0.6645236279103556	0.7337274224820328	1.09413640841238	1.0	0.6746603577445603	1.0686665824355055	0.4667194033224093	0.4833552478923351	1.0	0.4239261468180952	0.4606441436857637	0.8038352533964603	1.0847500815985505	1.0	0.7567476177492035	1.1707365038452848	0.3333218394767996	0.3391857435840585	1.0	0.2707007826463573	0.336966875967043	0.3561930431665587	0.4726348462139304	1.0	0.3683378356606807	0.4936563292807684	0.554525608624833	0.7184768944842667	1.0	0.4903993589145682	0.6663137561707481	0.926944199721184	1.127342627984148	1.0	0.6989940149702504	1.2864846374618997	1.0	1.0	1.0	1.0	1.0	0.4367545160831487	0.466191143243746	1.0	0.3538209712835429	0.5377696578598332	0.782354084505276	1.1728742831773806	1.0	0.7369820262382246	1.1730119006895556	0.4929971698984156	1.0	0.4046219967589657	0.4848603821626708	1.46492687481916	1.0	1.0097726230510546	1.576420548220557	0.349623963501143	1.0	0.2883642066458242	0.3475527853187484	0.6624424255985116	1.0	0.5295134964372215	0.6697488485996411	0.9303687828953868	1.0	0.6325829999651928	0.8545801025301221	1.3691411988782884	1.0	0.8390093206396914	1.5480049277556724	1.0	1.0	1.0	1.0	0.4917392305744414	1.0	0.3849146065442227	0.5878065807123348	1.7621015676504306	1.0	1.0924212969036715	1.7356145869265145	1.0	1.0	1.0	1.0	1.0	1.0	1.0	1.0	1.0	1.0	1.0	1.0	1.0	1.0	1.0	1.0	1.0	1.0	1.0	1.0	1.0	1.0	1.0	1.0	1.0	1.0	1.0	0.307777713811055	0.4103425615586973	0.7212042176597784	1.0855509673573192	0.2705282353213727	0.2873993854870875	0.3930406852248394	0.5067157322812048	0.4314931813864062	0.5825508534052799	0.4869754374284345	0.9263202798744322	1.0	1.0	0.2835475665907516	0.436393634978657	0.6744964650152263	1.069649838094737	0.4670668419886901	1.6910706529684332	0.3215909623306308	0.6783506300963676	0.777341003713105	1.7528077917501523	1.0	0.6748356028422212	1.7137297293271023	0.0404745289602233	0.1593428345209817	0.0464794577396597	0.0758009543285616	0.1799485861182519	0.1748093758825191	0.0	0.1025641025641025	0.1495327102803738	0.5354330708661419	0.1162790697674418	0.2134566862910008	0.4032690035447027	0.518221029004005	0.0	0.3220044653932026	0.5503718040134462	0.0532555373866508	0.0716268221574343	0.1239422901320995	0.1321245179298148	0.0	0.0991196609064232	0.1335840272181931	0.0890068514289241	0.1773941925418952	0.2643954267236401	0.0	0.1592098324747495	0.2619369804755461	0.3437763653748805	0.4534575536101518	0.0	0.2635910914372666	0.4193658954584403	0.5611739296150426	0.0	0.2765749257236385	0.6421422487223168	1.0	0.0	0.0	0.1698519767659733	0.3200227100681302	0.6508135168961202	2.16359302471459	0.3775538529868976	0.6904580235878878	1.0214159925976778	1.86062323620819	0.0	0.9205353879031578	2.178186635266412	0.1175520785954698	0.1832086606270657	0.2555883408778488	0.3633339058633434	0.0	0.2441443769167687	0.400633758570765	0.2386200884239367	0.3774401415124139	0.7129612109744559	0.0	0.3814820062340607	0.764902000404122	0.5830337565213807	1.028165326927223	0.0	0.5023702327354155	1.023060224929914	1.6963281170093072	0.0	0.7355484107416538	2.024867532030614	1.0	0.0	0.0	0.4011166155539829	0.9055233243714916	2.1948205822613414	0.0602140945584299	0.0835500433420017	0.1069122219564697	0.1230523213554125	0.0	0.1113242679004683	0.1275054574320302	0.0928807850879739	0.1438149350649351	0.2177114557539423	0.0	0.1541278786298232	0.2224511545293073	0.2029197632897177	0.2877824818023464	0.0	0.1761218413217043	0.2670892581805722	0.3716076752541854	0.0	0.2116039595190114	0.4171092436974789	1.0	0.0	0.0	0.1457575567540449	0.2450668364099299	0.3976688378471031	0.0905746449856522	0.1553304568433917	0.2938899568763964	0.0	0.1717659546238556	0.2868741542625169	0.2529007982464314	0.4581442056637878	0.0	0.2437252867438795	0.4266441187523486	0.7810583344691289	0.0	0.3647361410152225	0.8824318283415287	1.0	0.0	0.0	0.2201044791558911	0.4151601134981759	0.9358398038414384	0.392445039235475	0.6767576070294263	0.0	0.3221080486457166	0.5833371956136855	1.0901004662522202	0.0	0.4579942339097183	1.1271992033074807	1.0	0.0	0.0	0.2321468592734459	0.4981431129385237	1.0239028213166144	1.5788856304985337	0.0	0.600232284881786	2.04293941824014	1.0	0.0	0.0	0.2704095630021556	0.7729255985127289	2.225603129754401	1.0	1.0	1.0	0.0	0.0	0.0	0.1507952091105438	0.3791432942376339	0.9010815088367186	2.0892434988179667	F	0.469942790315468	NSCLC
661	TCGA-43-6770-01	0.2997503160448845	0.5613541443806226	1.0	0.3133531742123783	0.8417679432587245	0.5428347614959572	0.3627004188808264	1.0	0.7385902342035517	1.1020458215877973	1.0	0.6483414172071763	0.9680646543653608	1.027517535465958	0.4756145836159038	1.0	1.2908447298939378	1.0	1.0	1.0	1.0	1.0	1.0	1.0	0.3847522530309057	0.5536451968677271	0.6687713676712135	0.3477637464617303	1.0	0.8290603376474718	0.9013352509401767	1.0035104186016592	0.4329790776020359	1.0	1.1365161517646631	1.0850129486572195	0.4318450941070211	1.0	1.2911227247028916	0.3322377483650028	1.0	0.3778723262952446	1.0	1.0	1.553874484723197	0.0970962928956731	0.1828204998225781	1.0	0.1062747469676049	0.269313071187336	0.1761041623220745	1.0	1.0	0.2404504388911112	0.3081230164727217	0.6599904613250087	1.0	0.322309766950509	0.5056157502239692	0.5148099325616964	1.0	1.0	0.5671371682963511	1.0	1.0	1.0	1.0	1.0	1.0	1.0	1.0	1.0	0.1163364127945366	0.2280428279559042	1.0	0.1419677595862656	0.1952840862507174	0.2367494510015454	1.0	1.0	0.2917365464910226	0.7383733654319635	0.8726344373940647	1.0	0.4801644630089088	0.7948812918704496	0.8878202303770379	1.0	1.0	1.0033011915523238	0.3023004831065431	0.5749547106153746	1.0	0.3854309041003809	0.5658786406259703	0.6241323446879805	1.0	1.0	0.7571085102972652	1.0	1.0	1.0	1.0	1.0	1.0	1.0	1.0	1.0	1.0	1.0	1.0	1.0	1.0	1.0	1.0	1.0	1.0	0.4482927480746116	1.2538843914789313	1.0	0.616230677764566	0.975093768176986	1.0289610321497875	1.0	1.0	1.2110554134697358	0.3182098649235055	1.0	0.201775633886965	0.5519366274388736	0.3724185017302724	1.0	1.0	0.3792935740114824	1.296094838590287	1.0	0.7633142211719317	1.1368223316530084	1.2127763761346668	1.0	1.0	1.520355887359529	1.0	1.0	1.0	1.0	1.0	1.0	1.0	1.0	0.4524624369797499	1.0	0.2821415411460086	0.391222462672377	0.4807884899335722	1.0	1.0	0.5942231945343573	1.0101619079679454	1.0	0.5739774565709567	0.929663348670146	1.0499212616756608	1.0	1.0	1.1966548164803716	1.1156871446087644	1.0	0.7283039527905247	1.0865781683625022	1.1959604056109852	1.0	1.0	1.4700887737386628	1.0	1.0	1.0	1.0	1.0	1.0	1.0	1.0	1.0	1.0	1.0	1.0	1.0	1.0	1.0	1.0	1.8097491476874077	1.0	1.0975344975277126	1.4892166909531763	1.6898718273264204	1.0	1.0	2.1406857740332312	1.0	1.0	1.0	1.0	1.0	1.0	1.0	1.0	1.0	1.0	1.0	1.0	1.0	1.0	1.0	1.0	1.0	1.0	1.0	1.0	1.0	1.0	1.0	1.0	1.0	1.0	1.0	1.0	1.0	1.0	1.0	1.0	1.0	1.0	1.0	1.0	1.0	1.0	1.0	1.0	1.0	1.0	1.0	1.0	1.0	1.0	1.0	1.0	1.0	1.0	1.0	1.0	1.0	1.0	1.0	1.0	1.0	1.0	1.0	1.0	1.0	1.0	1.0	0.1188981446757242	0.2995161238704158	0.1944365017511803	1.0	1.0	0.2657779850785619	0.4479916805228061	0.6731877393247698	0.7054821327239426	1.0	1.0	0.8932688578364614	1.0	1.0	1.0	1.0	1.0	1.0	0.1741799450965895	0.2430095520178843	0.2921724094880497	1.0	1.0	0.359450383510415	0.3356347933638707	0.536652952447973	0.5911626745009421	1.0	1.0	0.6566190385499627	0.4953517796782357	0.719583018704999	0.7791133191583262	1.0	1.0	0.9057759291125128	1.0	1.0	1.0	1.0	1.0	1.0	1.0	1.0	1.0	1.0	1.0	1.0	0.7389652989583934	0.9960273166212572	1.159487771101468	1.0	1.0	1.3652156625348757	0.7771005212107699	0.495374424367787	1.0	1.0	0.7028878057278962	1.0074423953636986	1.0642179689117242	1.0	1.0	1.3521010914503415	1.0	1.0	1.0	1.0	1.0	0.3387820335200423	0.4161774957993664	1.0	1.0	0.5130106518714737	0.8625104132790171	0.9672034180586307	1.0	1.0	1.091501140838358	1.0635972236683222	1.165315781665334	1.0	1.0	1.4103584949229846	1.0	1.0	1.0	1.0	1.0	1.0	1.0	1.0	1.0	1.0	1.3258753004956556	1.538726417769414	1.0	1.0	1.880979096291798	0.3111454877770842	1.0	1.0	0.4827699058309563	1.1163162766562438	1.0	1.0	1.407044148283586	1.0	1.0	1.0	1.0	0.5018473519251714	1.0	1.0	0.6150310733725889	1.0677462950100836	1.0	1.0	1.1963081147562156	1.26126281141832	1.0	1.0	1.5005530569817989	1.0	1.0	1.0	1.0	1.0	1.0	1.0	1.0	1.792723355819211	1.0	1.0	2.1440680183918963	1.0	1.0	1.0	1.0	1.0	1.0	1.0	1.0	1.0	1.0	1.0	1.0	1.0	1.0	1.0	1.0	1.0	1.0	1.0	1.0	1.0	1.0	1.0	1.0	1.0	1.0	1.0	1.0	1.0	1.0	1.0	1.0	1.0	1.0	1.0	1.0	1.0	1.0	1.0	1.0	1.0	1.0	1.0	1.0	1.0	0.4664585739120024	1.8128950830440576	1.0	0.7536871593736305	1.3357709719512043	1.7949466065974309	1.0	1.0	2.5717546421561504	0.0313873195229127	0.1068407567301954	1.0	0.038264677446873	0.2419082681392851	0.1007174226018365	1.0	1.0	0.1678210678210678	0.3787038474676272	1.0	0.12515423407466	0.500142161502665	0.339748447800193	1.0	1.0	0.5470158459056836	1.0	1.0	1.0	1.0	1.0	1.0	1.0	0.0481888706163953	0.1679477216929072	0.132613299197795	1.0	1.0	0.2227315745889032	0.7012436704167461	0.5066501212702352	1.0	1.0	0.827373804758728	0.3519938987539939	1.0	1.0	0.5927035693634022	1.0	1.0	1.0	1.0	1.0	0.8539981434822969	1.4700946711838647	1.0	0.5067754212220447	1.1284034846687063	1.26897233676563	1.0	1.0	2.0570271321468323	1.0	1.0	1.0	1.0	1.0	1.0	1.0	0.1843447334158966	0.3826869832181266	0.487457782775503	1.0	1.0	0.7544797602961046	0.919813125008854	1.0829876222714276	1.0	1.0	1.5445833152062451	1.2451984802303364	1.0	1.0	1.8453281744855448	1.0	1.0	1.0	1.0	1.0	2.8120120933170885	1.0	1.0	1.0	1.0	1.0	1.0	1.0	1.0	1.0	1.0	1.0	1.0	1.0	1.0	1.0	1.0	1.0	1.0	1.0	1.0	1.0	1.0	1.0	1.0	1.0	1.0	1.0	1.0	0.0708587881485077	0.1387368525414288	0.2001217372024289	1.0	1.0	0.305674709562109	0.3075935408445095	0.4126740110743505	1.0	1.0	0.5774653225195181	0.5402537705454602	1.0	1.0	0.7937712486883526	1.0	1.0	1.0	1.0	1.0	1.1606586559857588	0.7968798475380048	0.9856472581985308	1.0	1.0	1.262213024016942	1.190297541007682	1.0	1.0	1.5904039034968829	1.0	1.0	1.0	1.0	1.0	2.1673084223656387	1.3931748083494375	1.0	1.0	1.9814301681181017	1.0	1.0	1.0	1.0	1.0	2.8194528875379943	1.0	1.0	1.0	1.0	1.0	1.0	1.0	1.0	1.0	4.053078556263269	F	-0.904879080685779	NSCLC
662	TCGA-43-6771-01	1.0	1.0	1.0	1.0	1.0	1.0	1.0	1.0	1.0	1.0844281793399353	0.5791965591757099	0.5833564785876144	0.8091022867547669	1.004474905294789	0.1073041331528981	0.7529799549557411	1.3722892823076411	0.4369105942117786	0.3361967301314105	0.55401030522224	0.5393365882570226	0.530060634375661	0.4476743591420508	0.6395112212886218	0.463253987286507	0.4249472765845964	0.617219336056947	0.7019115391336067	0.5267430618930673	0.9333787649374156	0.6657666001024941	0.9035849961262136	0.0953964391545761	0.473134113178619	1.039176718560813	0.9960317779717328	0.7019323793208753	0.6003621149645961	1.3637730891211033	0.530061415587395	0.7252164608494188	0.0789068569315589	0.5844864716492064	0.7799323924622822	1.8089058232629376	1.0	1.0	1.0	1.0	1.0	1.0	1.0	1.0	1.0	1.0	1.0	1.0	1.0	1.0	1.0	1.0	1.0	1.0	1.0	1.0	1.0	1.0	1.0	1.0	1.0	1.0	1.0	1.0	1.0	1.0	1.0	1.0	1.0	1.0	1.0	1.0	1.0	1.0	1.0	1.0	1.0	1.0	1.0	1.0	1.0	1.0	1.0	1.0	1.0	1.0	1.0	1.0	1.0	1.0	1.0	1.0	1.0	1.0	1.0	1.0	1.0	1.0	1.0	1.0	1.0	1.0	1.0	1.0	1.0	1.0	1.0	1.0	1.0	1.0	1.0	1.0	1.0	1.0	1.0	1.0	1.0	1.0	1.0	1.0	1.0	1.0	1.0	1.0	1.0	1.1946197172465454	0.6328655967243614	0.6429949440506543	0.8922934566295277	1.1055414471439942	1.0	0.8359207588504686	1.5101029008490516	0.2910228663339804	0.2650347530711628	0.1901716939185885	0.3324117179000999	0.3136621645637597	1.0	0.2357019623414664	0.3297606943731042	0.3487540626597347	0.2014356304599752	0.2797442275276734	0.2580154435515547	0.3694087914632527	1.0	0.3082752543128444	0.5695031273403932	0.6872014001064042	0.4351112639693212	0.3435115668898325	0.5500096964813187	0.7349339449082642	1.0	0.3922524888471223	0.8665004896870916	1.0260667901823946	0.5463956383749607	0.6402120573757012	0.9328635881454486	1.0190099853512635	1.0	0.6154013606057605	1.4611803571797355	1.0	1.0	1.0	1.0	1.0	1.0	1.0	1.0	0.5585189130281254	0.3721304579343666	0.4208192678330525	0.366272961894641	0.454910589473453	1.0	0.4595639949760643	0.6000253597938501	1.9900186542186205	0.8992326662081229	1.200111021514801	1.350779127631108	1.7504649316358736	1.0	1.092412972666761	2.524378226042499	1.0	1.0	1.0	1.0	1.0	1.0	1.0	0.2811929593494771	0.3409035910653887	0.4858082696696632	0.5665567224426483	1.0	0.4017164256127935	0.7708193134842584	0.2027989596787034	0.1583097584943867	0.2546383263249767	0.2468214933890429	1.0	0.210469889635828	0.2904794181488797	0.1153685588238612	0.1644151492305823	0.147185700640162	0.2178699137200619	1.0	0.210119196348446	0.2985554900725506	0.3321802338310636	0.2507920489353999	0.3738518362596504	0.5159781190132199	1.0	0.2699532837954946	0.5504415733324783	0.3010904301522724	0.3406641770661756	0.488033951754925	0.5438315208524933	1.0	0.3396228418132087	0.6965458992171308	1.0	1.0	1.0	1.0	1.0	1.0	1.0	0.1963679790045016	0.2557798882821974	0.2255401191683133	0.2926318222462866	1.0	0.2763549716019502	0.3651157883981372	0.3592788083594524	0.6577667665360681	0.7224646012820715	0.9503627973321324	1.0	0.5023942605429247	1.1623415981309264	1.0	1.0	1.0	1.0	1.0	1.0	0.3495945444872559	0.4901174488467456	0.5996055541182568	1.0	0.4434569403071064	0.8291709051624746	0.1195089700579321	0.2033317084325001	0.1924476951991259	1.0	0.146426265088547	0.2109894376782493	0.2260073786593838	0.2061503457046453	0.29886608598569	1.0	0.2599489899551896	0.4494475969424163	0.1923837244226495	0.2916923764277728	0.3985149999762627	1.0	0.2101716327490364	0.4407144882015725	0.3960333964430925	0.5753628179933414	0.6326417873600781	1.0	0.384470228927134	0.8570797184778114	1.0	1.0	1.0	1.0	1.0	1.0	0.3413164373285247	0.2677988472982908	0.3559718721351493	1.0	0.3277613957715925	0.4325479888716805	0.8726580651539869	0.94957230750446	1.274837773652434	1.0	0.7528371055148232	1.726351021364989	1.0	1.0	1.0	1.0	1.0	0.6899521925486317	0.8449685097542956	1.0	0.6167495889300413	1.184075365643264	0.3422919368507122	0.325301554799255	1.0	0.2443337778327673	0.3638772218164109	0.1917214981540492	0.2719543383976536	1.0	0.2218754455922627	0.4252765002229504	0.454223643464139	0.6134504985073836	1.0	0.3251146062136943	0.7047997540267659	0.8380415302937242	0.9184140900174396	1.0	0.5537643717114343	1.275153723353201	1.0	1.0	1.0	1.0	1.0	0.2338516162830463	0.2958129956026477	1.0	0.2904485266563467	0.3803760228485615	1.037968276844155	1.3907360133398656	1.0	0.8325812319058261	1.915866682018696	1.0	1.0	1.0	1.0	1.0226714109088155	1.0	0.747299522480827	1.4102080463007154	0.3086117778943862	1.0	0.2365004549208797	0.344838262703401	0.3940519305628678	1.0	0.3405902785237324	0.5976270346679823	0.8327109560821656	1.0	0.4398455297570944	0.94351810467065	1.009865966716643	1.0	0.6142726869555938	1.3807474056140054	1.0	1.0	1.0	1.0	0.3781856520501825	1.0	0.36706805391734	0.4804190352491884	1.8795067607460532	1.0	1.0858111791942322	2.506807531779755	1.0	1.0	1.0	1.0	1.0	1.0	1.0	1.0	1.0	1.0	1.0	1.0	1.0	1.0	1.0	1.0	1.0	1.0	1.0	1.0	1.0	1.0	1.0	1.0	1.0	1.0	1.0	1.0	1.0	0.5600064749365995	0.9998096442037028	0.2032972054385033	0.2649754159346955	0.3408682710003117	0.4995665805547125	0.234464459227147	0.4999636907059673	0.3817302247176214	0.8096454188459549	1.0	1.0	0.3641251583814648	0.473979810587898	0.6267317897900719	1.4423837164404414	1.0	1.9859206703249503	0.3705614263320299	0.8662126176524299	1.032564831347531	1.8797058580628636	1.0	0.6212684831553729	3.33504216086523	1.0	1.0	1.0	1.0	1.0	1.0	1.0	1.0	1.0	1.0	1.0	1.0	1.0	1.0	1.0	1.0	1.0	1.0	1.0	1.0	1.0	1.0	1.0	1.0	1.0	1.0	1.0	1.0	1.0	1.0	1.0	1.0	1.0	1.0	1.0	1.0	1.0	1.0	1.0	1.0	1.0	1.0	1.0	1.0	1.0	1.2984422306865904	0.3602421529405544	0.3820975907507808	0.7334103598634415	1.117332012729157	1.0	0.6195794922796415	2.0934931908898804	0.1509260570926275	0.1189846513942883	0.2676852495617858	0.3210232800896629	1.0	0.1957467916436041	0.5098177870158068	0.1645828670098807	0.2085024424623909	0.3735149036198777	1.0	0.2423245405199505	0.760700227540733	0.4547897922890258	0.7542528538731305	1.0	0.2976549925175376	1.187017598024082	1.0353563747376957	1.0	0.4613992636006056	1.8995194364571613	1.0	1.0	1.0	0.338461234645918	0.8122737809589655	3.525589991470003	0.09374443912121	0.0554859831200519	0.1478970993852643	0.1412913167447834	1.0	0.0957513834900113	0.1866548660669273	0.0593251379726153	0.0871128999093241	0.1216781135803644	1.0	0.0895892107617147	0.2157629300672044	0.2150723686908032	0.2843506639189373	1.0	0.1228082744273917	0.3908493071114431	0.3080460283708448	1.0	0.1548073820072713	0.4872547437918066	1.0	1.0	1.0	0.1246484596042325	0.2257756391194254	0.7435413005272407	0.1065229609548054	0.0889515749882463	0.1868521518893048	1.0	0.1462647120339208	0.4169416399901501	0.1268038022752892	0.2460448780247764	1.0	0.111123935849963	0.4157777409311152	0.3865737883894242	1.0	0.2106849394847467	0.7920728038507822	1.0	1.0	1.0	0.1838615105402764	0.3904366325600241	1.650898909519599	0.3052954022809388	0.5555699295142137	1.0	0.154470451834053	0.7258529601548638	0.830259570772396	1.0	0.2667734118054354	1.286769181907207	1.0	1.0	1.0	0.1344610852401123	0.3951674425121825	1.95868517993766	1.007620638358953	1.0	0.3781914993020785	1.897311116988451	1.0	1.0	1.0	0.2208844481162221	0.6518284500702641	3.417580670799554	1.0	1.0	1.0	1.0	1.0	1.0	0.2094473353669478	0.3712807996280799	1.151526162790698	6.023054755043228	F	-0.409194408382175	NSCLC
663	TCGA-43-6773-01	1.1506694565263444	0.9279353162352332	0.9028811731127556	0.7706849134482348	0.9935275921991872	1.121528451917659	0.3193013239759479	0.875312376932548	1.0799421357081964	1.0386670965378433	0.9226603886401764	0.6175331891047278	0.9335804414785016	1.0141982436094168	0.1022362023985675	0.90203748571609	1.1153086114737578	0.7907274435648975	0.7144866896999676	0.8555329400549908	0.8990907853682611	0.6721165985231689	0.7160488843519367	0.9813060730381769	0.4037198608406092	0.646375057335598	0.870176385166086	0.3060623747793009	0.4128303435847139	0.8887473210250835	0.926881523174811	1.0594469911262985	0.085079716223522	0.7292344553140406	1.0600278684425295	1.152474399645122	0.306062086003583	0.6312116409175461	1.271757404422989	0.6721165535901973	0.339153042155987	0.0995887794584982	0.7759203561316944	0.9135822222433184	1.3415176695501032	1.3448566239056028	1.0786003282494818	1.051730705850629	0.8843678918740728	1.1492896247870696	1.3030080261208872	1.0	1.0105892297350365	1.2523316649486909	0.8604697236800831	0.9674962996471772	0.7499262095351247	0.5138289099715784	0.8072286430739646	0.8597396965125238	1.0	0.8110624067965113	0.9171190147482045	0.8144259912423533	0.8477982230843488	0.7189539261595553	0.6751067367601926	0.821768819740943	0.8535980880478375	1.0	0.5894636653137366	0.8813255079143233	0.6242229783079949	0.5010164896018812	0.5163028712159722	0.3096896353358481	0.5091466405554435	0.6879326877414302	1.0	0.32123282161058	0.6942015390839293	0.9857485329795408	0.9795043901115982	0.7931978498238731	0.5918138594758482	0.9238605028247916	1.0235266692581266	1.0	0.7224692857221001	1.025743812230485	1.2896806690691007	1.1690708435989183	0.9828143597130096	0.9452596760538532	1.2004612642137191	1.2968619968741757	1.0	0.7184683602154261	1.4507796019002572	1.0	1.0	1.0	1.0	1.0	1.0	1.0	1.0	1.0	0.6632708808689783	0.7081405839328703	0.6800907693876088	0.2928981145664531	0.6571270187868012	0.4862633150982999	1.0	0.6723098673197162	0.7563132032543965	1.18720297586741	1.2833066190543825	1.0196415672993808	0.9212084025120914	1.159487661015156	1.3637637634527215	1.0	1.0080682645338384	1.4530250679709145	0.8603764984477014	0.980568543235382	0.7422590308794897	0.9174529763141304	1.0910789070219706	1.0	0.932544066690102	1.0215108822521204	1.082159625699887	0.9640752638225366	0.6391968750057594	0.970617933329706	1.056221694232508	1.0	0.9367716817922108	1.162507831458938	0.8812767376940769	0.7332571261034745	0.7004549003952899	0.8463267486502509	0.8801229226795569	1.0	0.6077474489923708	0.9121951467281596	0.3811349599967691	0.4419766614386213	0.2477758930884993	0.3773732516171604	0.5465347722271993	1.0	0.2822521475843275	0.5517940842913077	0.8826076242774777	0.782366062743979	0.6098265715317311	0.867596207110645	0.9909334491430488	1.0	0.6770078480562428	1.0025557193237111	1.0410989671698934	0.8957753140575654	0.8532660707894062	1.0768886490285656	1.1727370850522314	1.0	0.6747763668776569	1.3345644625114292	1.0	1.0	1.0	1.0	1.0	1.0	1.0	1.0	0.7764086522626678	0.6578751366650083	0.3306993001884669	0.6579917629919394	0.5268309226242439	1.0	0.6852750114145445	0.8240037476627071	1.295953554520836	1.0913518878389312	0.9588185168660968	1.1625925137996185	1.3600823052929107	1.0	1.103928092117877	1.4963549207710936	0.8167635057492753	0.7431922002621919	1.0041927773026025	1.0520401598683753	1.0	0.7245565978868994	1.0467325541301669	0.88303258547962	0.5666284642633882	0.8779312351947193	0.9577297285555744	1.0	0.7471898948818664	1.0724929168432225	0.6284383537246646	0.5626910439320509	0.6749886266090002	0.7143623075672278	1.0	0.5655305156788836	0.7787226154420338	0.587183496748396	0.288389000030705	0.4795940313349192	0.6026044047159098	1.0	0.2532113834959709	0.6226513137116169	0.8015112567524394	0.5425480356996398	0.7968330476360549	0.9276821163855962	1.0	0.6473887025711843	0.9098057616690493	0.8760760816494351	0.7961795673447642	0.9468313178137832	1.0432638971288593	1.0	0.5394102488084106	1.1053790212585834	1.0	1.0	1.0	1.0	1.0	1.0	1.0	0.5101198354176233	0.306829590956875	0.5282620956468761	0.4767313159900425	1.0	0.5462122749543387	0.6482903933987735	0.9579306306616608	0.8550159485222265	1.0566828920672222	1.2955687604823594	1.0	0.844925470862381	1.3156108069173875	0.6059110658155876	0.7815737645391863	0.8812193873821186	1.0	0.6947932001237705	0.8483693193024794	0.3676513958122037	0.5730492878860617	0.6212512873891513	1.0	0.5045999162128194	0.6903809621033985	0.564495578347147	0.668205968416973	0.6993848420949347	1.0	0.4560819231132845	0.715112083923577	0.1621042589658183	0.2581206836006087	0.3470342929621499	1.0	0.1642955152740665	0.3516299890761397	0.3749600214371537	0.592110700104434	0.6675251643653771	1.0	0.4765426652713186	0.6535342902002714	0.7458472164798016	0.897272895031732	0.986044308385946	1.0	0.5322310508176975	1.0684801789778708	1.0	1.0	1.0	1.0	1.0	1.0	0.1348478516287248	0.2996488729818672	0.221606772710692	1.0	0.3110229542798989	0.3630120118855129	0.7631379757785467	0.9247448979591836	1.121933754324408	1.0	0.7922958397534668	1.1641492905777575	0.9794839499064344	1.1454639900800965	1.0	0.9493829828001616	1.0837741215176508	0.8766542788072034	0.9543274938844556	1.0	0.7936172590230731	1.0605320082507983	0.7905396887248722	0.8306476186559337	1.0	0.5744968926339868	0.8721318378180998	0.3784333936410227	0.5537280630081842	1.0	0.2977079468202228	0.5651812621799339	0.8602776138312659	0.9844826276916768	1.0	0.6805970222989987	0.9855952401511856	1.120983768474665	1.222696273573783	1.0	0.6872099930269197	1.3665925013462925	1.0	1.0	1.0	1.0	1.0	0.5385372809207424	0.4675508067906964	1.0	0.5557976653696499	0.6615515409139214	1.1032378800416895	1.3261910554805676	1.0	0.9870376349246516	1.4155984283970249	1.284789075450479	1.0	0.9922041964535666	1.2433345301886032	1.038528640197793	1.0	0.8532537377115059	1.1577767231598457	0.8703679398473755	1.0	0.5997351749068215	0.9085837768839644	0.7627141924826862	1.0	0.3667038328474511	0.7702419242064046	1.1255705825632454	1.0	0.7863349587211206	1.120354901018317	1.3355698847845625	1.0	0.7310967148362155	1.4698226018751073	1.0	1.0	1.0	1.0	0.3604996114099514	1.0	0.4837439548350942	0.562031747783229	1.6192637068799385	1.0	1.1523362926237548	1.7069444986974276	1.0	1.0	1.0	1.0	1.0	1.0	1.0	1.0	1.0	1.0	1.0	1.0	1.0	1.0	1.0	1.0	1.0	1.0	1.0	1.0	1.0	1.0	1.0	1.0	1.0	1.0	1.0	0.6620811432325886	0.9950796213311328	0.7733131618759456	0.9160920608475376	0.508042758451539	0.6544491332463037	0.1392848150627306	0.3736514401620513	0.5482844388447794	0.7836997209389887	0.3584115082528966	0.7852379545161785	1.0	1.0	0.5768962145551054	0.6971696826689037	0.871360014909379	1.2223027088525742	1.1901176942028555	1.297719550390044	0.9563318095853665	0.7839105063323396	1.1133416920507413	1.622653094088075	1.0	0.8564676077588127	1.7945503462419925	1.5408328826392643	0.96165816008963	0.9569949845267312	0.7024098334142002	1.1646156949768005	1.4812676498274235	1.0	0.8421759570181331	1.3247978436657684	0.8897817662655516	0.7806344650103929	0.4303437787649579	0.8370470690448205	1.035984634504576	1.0	0.7614421632448671	1.06956080223407	0.6496943393230478	0.4945295404814003	0.7994234070810796	0.933198163405424	1.0	0.5518943436499467	0.9680690072639226	0.2393982229402261	0.4938343078793493	0.7607951303024538	1.0	0.2593357324051678	0.7581364244315647	0.8891704307590614	1.166135832802499	1.0	0.6393211993317505	1.0978692291623149	1.474204146369095	1.0	0.5836345711468945	1.574286862193652	1.0	1.0	1.0	0.5692438402718776	0.8059227921734533	1.6046511627906974	1.111181622033253	0.8797861941307378	0.3928884730101176	0.9078092321481924	1.0666623096529642	1.0	0.833011893281903	1.3175459104792788	0.6767509727626458	0.4178871273515135	0.7454600912883863	0.8537146867270873	1.0	0.5682502671718646	1.0106847426470589	0.1533196705463825	0.373121190114654	0.548432449668807	1.0	0.2253090909090909	0.6127507716049385	0.8111886612417314	1.0124907125734235	1.0	0.6085567039990787	1.119267257818459	1.1816570991662316	1.0	0.5582526272408818	1.4438237248712409	1.0	1.0	1.0	0.6365719523373052	0.8783235234422568	1.6916059324193469	0.5164464993394979	0.422377974566668	0.5866264559068219	0.6583958948232153	1.0	0.4153230769230769	0.770603015075377	0.2234342776511451	0.4146789878562098	0.5814051142451712	1.0	0.2037518573551263	0.6127344521224087	0.7016299934641816	0.8325257937638942	1.0	0.4370344641272046	0.9022495361781075	0.9546513086003974	1.0	0.3910681574126712	1.1315980629539957	1.0	1.0	1.0	0.3870751341681575	0.6071011445923851	1.290998951624981	0.0612676056338028	0.1613699027717312	0.3151110050131296	1.0	0.0650726803423447	0.3249442497610704	0.3740190701206649	0.5856084482829195	1.0	0.2091334467671367	0.5982970541783973	0.8820995014090613	1.0	0.2187922217851585	0.972511760907665	1.0	1.0	1.0	0.1289113007499353	0.3693648399530752	1.0532859680284197	0.7930129668415975	1.036881518311909	1.0	0.5060540659179866	1.04073199527745	1.2978710786929963	1.0	0.4981526609543275	1.4144699570100308	1.0	1.0	1.0	0.410922966849511	0.693328278999242	1.487118865155715	1.5403943776944464	1.0	0.4375885294712803	1.887737174982431	1.0	1.0	1.0	0.2948866937826845	0.7351931029648839	2.194352873727963	1.0	1.0	1.0	1.0	1.0	1.0	0.4568690095846646	0.6900473933649289	1.164532019704433	2.543544690603514	IE/F	0.791847717670627	NSCLC
664	TCGA-43-7656-01	1.104530618245348	1.0344476333253936	1.015822881376896	0.8208430253219314	0.948943687018436	1.046690623059665	0.6264736623553873	0.9454707537931872	1.287687536066877	0.8463061939226698	0.9862403384772512	0.6279215456771442	0.8258224760189888	0.9089541683601844	0.4554244297182458	0.9851130875213878	1.082231538759954	0.987329534876125	0.7168028671155338	0.8458811562641589	0.8737306728207997	0.7836843086029015	0.9620731138756587	1.140203302317761	0.3170102494977925	0.5144642158934692	0.7117124201729144	0.6549101780280837	0.4840467290611703	0.8679242468408154	0.7983064191809468	0.909141749500002	0.4800819290388962	0.7073274075077018	1.0189924640701586	0.8571069177532595	0.655954638263224	0.638337356032012	1.1988764973346735	0.7623189141448536	0.3697283824006896	0.3443025053002743	0.6788844682068652	1.0012699876298916	1.4293837630402688	1.189233210520556	1.1270479656370869	1.1119829920284574	0.8848428887962554	1.0480861645366986	1.145452132441712	0.6924141031626637	1.0243756304369258	1.4032866508885191	1.0662468726173462	0.8693011244409891	0.9401529052123077	0.6023016208326932	0.8190271310040574	0.8895475648742648	0.4784945599121049	0.9792362324628108	1.0214962948479196	1.0064221968533127	1.0075626566313112	1.009912037576029	0.7260301069724334	0.8468315421324806	0.929938142734472	0.6883063659595285	0.9710266778100914	1.176269916616574	0.6955508012257947	0.520989100215105	0.5699389593760207	0.2734770780572379	0.4337815851923633	0.5917874173899442	0.5147271575403991	0.4215958245891171	0.7230528979175855	0.9192244442799818	0.8331857903670176	0.7555748056764613	0.4556703692482323	0.7623012573248298	0.8430314519475164	0.4573624302182266	0.6476333413609806	0.9380445652091622	1.086334252611605	0.9551651270163124	0.9026829966789668	0.7345366720396644	0.955715752005906	0.8971076380003172	0.6812095775423146	0.672762072718836	1.2704689580704889	0.3257148941279345	0.243547765716715	0.3481195375688385	0.3569301354291505	0.2800104715863824	0.3486030896457523	0.5414504842903983	0.1933615177018343	0.1714253858433754	0.6846045943377728	0.7900847872811977	0.9113400645136548	0.3214879473403494	0.6326777399496064	0.5095641519712278	0.2552500793748501	0.6392487401259909	0.8687742754831516	1.6405362185703103	1.4008970122244344	1.4490095626103967	1.0681548430205468	1.2949457824563988	1.5089789476024276	0.4107009564377917	1.3198673805456245	1.8314414722627452	1.0754539322307106	1.1254663351783794	0.8645290744885227	1.0057384612212497	1.099062688829416	0.6412965076786252	1.030802279423032	1.352426148265187	0.7152996017163359	0.8370366657469667	0.5238554480359674	0.7040060040161705	0.7715712634365207	0.3916479817026553	0.8294848112933321	0.9134765559655814	1.02500516968264	0.984264491919295	0.7363652966777741	0.8396154377364421	0.9366932549695914	0.6844342473419138	0.9469082518771308	1.180203611727264	0.3618072410143189	0.463149747919817	0.2113486725282239	0.3046190077261174	0.4443586744426171	0.3733563554256873	0.3628388034850758	0.555741666614264	0.7182754231638612	0.6913148084853705	0.4242288601268699	0.664290225742295	0.753649611694944	0.3841179500430369	0.5827746965166853	0.8527487067338837	0.8405613147418598	0.774148420694542	0.6452066098293875	0.8291787165809199	0.785654612475861	0.5560055738601588	0.6072261206146985	1.1566522173817837	0.1811471361490212	0.2714975616267335	0.2625433308486695	0.2054977590269805	0.2612647882363185	0.3977060261757514	0.1459939602102292	0.1283126747770899	0.8787797301781917	0.9545025805817724	0.3874494644962284	0.6751206699527553	0.567184819515195	0.3142880631371259	0.6707182295570516	0.947518712991572	1.2734707889507697	1.1883813243532992	0.8675979608847217	1.0485990424745817	1.1863735471664114	0.2670248032404765	1.205872650576122	1.5428145710085412	1.0182409323143182	0.8466568747472698	1.0695146157252269	1.0749836437933562	0.7332893634467639	0.8367624020887728	1.3125888336828653	1.0293749338373317	0.588280856858121	0.8770653557141129	0.928437001805902	0.5147875530630526	0.8747270644756215	1.142620886432321	0.9913855848638968	0.7017296578714836	0.8540631486536439	0.8779628955228692	0.7863439225851482	0.9537929433686544	1.1366215151631531	0.5489299821493491	0.2404665483678273	0.3887236928343852	0.5212181620883475	0.5139953312191684	0.2786905388380297	0.5905927451463315	0.7054881154144786	0.4173916571006302	0.6858588164065931	0.7636375217160929	0.4433063252309025	0.5889663433425594	0.8286899775061982	0.8337173931772416	0.6214638495504501	0.8094828865734556	0.7599131555438395	0.6366662315624592	0.5500860329511255	1.001138885318048	0.3329995534696177	0.4050880246127072	0.3189514848340479	0.3771558133169602	0.670442648154611	0.1642078933269945	0.1582141791282176	0.9301590295938724	0.4644384303899025	0.6919272853782589	0.6230954245463661	0.3801129278701768	0.655146093640101	0.9672750618578568	1.37368802809121	0.9992363621593078	1.2047291750066154	1.4646084470685914	0.4836888749274162	1.0624512236520232	1.6320766750295024	0.6762390935207236	0.8181786508723501	0.8578254811611463	0.5439873372998487	0.7397453332905517	1.0518831193824951	0.3520713193782258	0.5240694620160969	0.5503513404460337	0.3186708044561663	0.5401914130284352	0.6479479055815489	0.5322152989526714	0.6045673076923077	0.6705445908991072	0.5041584325826667	0.6782788588884701	0.8478000412250717	0.1131747010233017	0.1760834954891208	0.2402206219704374	0.2194933468569634	0.1608695960445835	0.2872423614661282	0.2476963259291446	0.415090827859794	0.4575015181325755	0.2747538757496888	0.3522587585656112	0.4947047554882621	0.4941667583387854	0.6536952411058438	0.6079975731578046	0.4790125292783582	0.4402137627555858	0.8309926389457098	0.3678299610172638	0.2928109763011679	0.3816603144955702	0.5427521349043347	0.2127782217389596	0.1889321876658844	0.1539913813674709	0.3109187258155418	0.2442185757832426	0.130879307964846	0.324365830299985	0.448069780467777	0.7350660365927542	0.8634762585692056	1.031636430273044	0.3060287667040701	0.8264605281160213	1.2102343388036774	0.943666859135224	1.0275981281778233	0.5943339004364228	0.9729403122406663	1.266358045875159	0.7301619447544171	0.7896605762378123	0.4056222007517338	0.7890852792400034	0.9686461967350984	0.7172311202018212	0.7732496728248566	0.5979955697618207	0.8230637889862331	0.9833046753143044	0.2563031372459151	0.372878170099019	0.3163474192133352	0.2987084507910649	0.4622921247926284	0.6466602476355465	0.735152734606651	0.3957198462727035	0.567914107443467	0.8172915655071729	0.8357090525452041	0.7933275226842602	0.5895165100530212	0.6079115827303048	1.1306610066855298	0.2301495186727657	0.2999196419260582	0.4214686801504661	0.1769189151043259	0.1533612847342244	0.5045402746728708	0.4405804354512052	0.2430852092663403	0.4892758341739156	0.6948896400710401	1.0163282490881085	1.200428618136716	0.3196403036956821	1.0454212397308331	1.4650604621881804	1.1041816378769782	0.6865192161455473	0.9679722640574934	1.3517428634084148	0.8433482890302922	0.4571477103829004	0.836458111257656	1.0227982918930902	0.8348676646152626	0.6900246308272296	0.8466578620897769	1.0653106022304253	0.516656927737143	0.4579538781563206	0.3649850358454916	0.6212762891204655	0.8274647827017768	0.4608599848120806	0.6377818022937999	0.9092394126254264	0.7446136253008915	0.581916559092532	0.5505579996386553	1.0346912257291787	0.3724565711241603	0.5822049119124978	0.2005905552410918	0.1796410675129491	0.3674570650648763	0.1929844623990055	0.4377114251737209	0.6076833673136295	1.4403643381831797	0.4074719318621758	1.193029564451054	1.7165640144588046	0.3645983645983646	0.7002291925872568	0.8520180121008366	0.2084822122106571	0.4925770689020781	0.5625375113891308	0.3594017908172985	0.757453675164086	0.8534105624431481	0.4094530005310675	0.3523410716615855	0.5517750774362639	0.2485065710872162	0.3583162412640535	0.5152608277316899	0.4119174347656757	0.4803490286201858	0.8425756135108212	0.7253405994550408	0.329354911944994	0.2941374894587251	0.1461875817496345	0.2642000134810254	0.3966492245461818	0.110814049967733	0.3437369568241896	0.4908894635697168	0.6891503070667812	1.17472421126982	0.8749608061821053	0.95091675132052	0.9183103033862452	1.094410817428971	0.1562806658366094	0.4187283080714635	0.493841474281572	0.7001881736807837	0.3635536175710595	0.7235487130271993	0.1339097597444523	0.1120006822085445	0.4660977063110988	0.6798254573388223	1.0131541203950334	1.4203228049859908	1.6533731763691744	1.2732899095069317	1.35658579758434	0.7497464412316477	0.99721473711646	1.4320733592644677	0.094999943518432	1.012699805068226	2.035595113978073	1.3432039821210893	1.1909605704697983	1.137333147840349	0.7583559540456801	0.99288740245262	1.1984370937896651	0.4074787388284174	0.90410889329067	1.8174739609667303	0.9003439627373702	1.0389161791220516	0.5350611871132447	0.8205032412500085	0.9736330961370898	0.2810001868221551	0.923813857966347	1.4125446387693434	1.017662846196001	0.6065939008291308	0.8184926438693808	0.9365588179698822	0.4551341268431338	0.8848229497158832	1.5090094231211213	0.2293371905045519	0.402284510527769	0.6187019326873507	0.3233822704320179	0.3438230604990225	0.935595882766318	0.731539685055083	0.8999743015198168	0.277302891597272	0.6324016875094169	1.2345272240263587	0.9275813885724882	0.4050309193701513	0.5987902855146804	1.6153539937501242	0.2966000876588817	0.2008083477783308	0.2515371157210697	0.5544011544011546	1.1820708110333469	2.346067834513605	0.6080362980864752	0.8382907454363426	0.3279332822085889	0.5897011095966339	0.706506823282777	0.1663512002064871	0.7856960604204939	1.0094950265543854	0.9731451782236284	0.4574578732197596	0.7036752244356422	0.8002366804505038	0.3286986469864699	0.8972097060890413	1.2351562180090907	0.1314065393375489	0.2686203604473106	0.4069375835711394	0.186042030800567	0.2931463414634147	0.5866633216256898	0.5613829728989871	0.6963645396334731	0.1812359878648103	0.5573622813193135	0.9235317378123415	0.7100441632226022	0.2615867696869613	0.5443102092181846	1.1766528267579286	0.1635035771065182	0.1555438780872307	0.1511986978612065	0.6261348505023604	1.0442906040095734	1.7102120974076984	0.9622458471760796	0.5263149704326173	0.7045162796125568	0.7733352458134615	0.5411443214562932	0.9133123016985004	1.2775224535159655	0.1795196529731615	0.316068140695208	0.4660206046895541	0.3520279662533204	0.3189365600427514	0.7294375113982753	0.571197464976651	0.6800472398762998	0.303284645863128	0.5742143971473145	0.9841799693734784	0.6689742674275295	0.4223970844032138	0.534228763863787	1.218523756253034	0.4338974335000701	0.2396898682951954	0.2773940852318301	0.6189892673033044	1.0835457201467025	1.9120666959192631	0.0389797882579403	0.0891115690485865	0.1736048346515934	0.134411947728687	0.0729132034805736	0.2548378989695903	0.2141974400693889	0.3367944004292941	0.163498964332051	0.182669982277055	0.4557644799723832	0.4365056309577695	0.3024633807777571	0.2115594105193924	0.7489773285093542	0.3477946493130874	0.1110807947870189	0.1847618005797736	0.1420001476668635	0.411110744565038	1.064478139261004	0.5179858474344929	0.6652625803252049	0.1904697089685211	0.3971835281747513	0.8190713778790941	0.7081058378832422	0.2850195831033305	0.4137635218546647	1.1103344613463877	0.1800257731958763	0.1225839135404759	0.1613384484228474	0.3344969358467147	0.7231461314552079	1.4611348679222396	0.6296654165506625	0.3494854811429161	0.3400302213492547	1.2326170717249558	0.3152520218936362	0.1428625541125541	0.2567804100306743	0.2696940120052706	0.7283661670567448	2.054619480112746	0.413434247871334	0.1164816319162379	0.0851702839009463	0.0961245774523782	0.128781058696435	0.1622509225092251	0.3147262365153674	0.6822944226902318	1.4708841168504545	2.78928247048138	IE	0.640003345747008	NSCLC
665	TCGA-43-7657-01	0.3700323424547579	0.7783925066949721	0.5013111792024221	0.5126294988879093	0.7083070492893051	0.6525735445358137	1.1101001517780624	0.3619691169917199	0.9340448911862268	1.1455550760573063	0.4311537248960985	0.6859167637664513	0.8829031470514139	0.9258539725891756	0.0460471304957065	0.4845878514100826	1.4090464385179609	0.3032816279560794	0.3613321237763837	0.3312896161329656	0.3881681761785207	0.2486803390946415	0.2861237277296954	0.4435787331939384	0.3438799753752219	0.5265761680985583	0.5860787984870547	1.0791259541042992	0.3349358708461833	1.0067749175168237	0.7034638406524991	0.7606255423486913	0.0436925833494735	0.3201411647851323	1.16819186235844	0.8425247811957051	1.0791420942288066	0.3405839853246871	1.1905120930987223	0.248678144486276	1.0930916146867682	0.103834856077854	0.2953037280152921	0.4092429091248877	1.793935351392656	0.1473455618713507	0.2990861029283505	0.2365666945833993	0.2095956026153268	0.2745228511709636	0.2548833932144539	1.0	0.1573817510589997	0.356423819813438	0.5945562510030493	0.8902653782025942	0.3054223738587004	0.4977084812670749	0.6483419305193329	0.6739535881546911	1.0	0.3491289965221621	0.9626798584962166	0.2526492079024419	0.2566465782069017	0.2840213135303011	0.2889526145825692	0.2219704030281374	0.3037629802523967	1.0	0.202095596402501	0.2279224661239112	0.265848729283714	0.3520207281365185	0.282502174606713	0.2274700122649079	0.2697515260423997	0.3305833912197374	1.0	0.2337138448579424	0.5413815321238121	0.5136698421867764	0.6449942305385102	0.261989473454799	0.3868400261508615	0.5121150666789575	0.5427353348106518	1.0	0.2444935260194885	0.8275539119771259	0.4223734900159988	0.5952481051392522	0.3245130273378147	0.4186367125237343	0.4993322170518003	0.5616452378437927	1.0	0.2808492814081794	0.8299505382758228	1.0	1.0	1.0	1.0	1.0	1.0	1.0	1.0	1.0	0.1343699224781136	0.1752231532780059	0.231209951924405	0.1507626848087425	0.148080337262818	0.1526278704567885	1.0	0.1466692965581295	0.1546110841949372	0.8512248690657206	1.356314314402932	0.398136136872608	0.9350216182828908	1.088029299107049	1.109811048608106	1.0	0.3757704219700166	1.6574705025127912	0.5935266112066909	0.5651680541219326	0.4555760697896862	0.5654896857473418	0.5445006678779154	1.0	0.3667810030408552	0.7158545034319012	1.3125819790750968	0.5326316886143261	0.8020250334258098	1.0164947535936029	1.0632002985188862	1.0	0.5545225295767076	1.6150425366162515	0.2645203757874252	0.218088470307707	0.2441704838664405	0.1912486594520815	0.2505510347572918	1.0	0.1550017066320262	0.2098323772998783	0.4914057486217465	0.3395390422591954	0.2919309734506353	0.3664551729011703	0.4424028226164818	1.0	0.2777314806308777	0.7159537011780488	0.7852104408872461	0.335787274057386	0.501943475147354	0.6366495492908271	0.6866354716190354	1.0	0.3027811883114191	1.0416201191184418	0.8519661088059375	0.4405715638349454	0.5747344369020317	0.7003733304343193	0.7856366224585584	1.0	0.3789095187492589	1.180521014498098	1.0	1.0	1.0	1.0	1.0	1.0	1.0	1.0	0.2184494034729928	0.2491474965972883	0.1828089378872431	0.1720807260875334	0.1852824220577987	1.0	0.17438350886206	0.1896988689839721	2.0128064259462737	0.6417558796845558	1.375636590209456	1.619258997228452	1.4587415070467942	1.0	0.6069397464155556	2.523352642534377	0.2631176175355427	0.2819787649851788	0.4638779803717596	0.3703386436749296	1.0	0.1929685573527945	0.6069132927629075	0.2772501186462615	0.3500847266707805	0.4262414157089694	0.4425609157974041	1.0	0.2134758179173636	0.7175946262537521	0.2215660429817425	0.2346251369071731	0.1795114155134097	0.2279193106327073	1.0	0.2124308466902845	0.2128243323065077	0.2595753775052928	0.2111181637821596	0.2820866374385844	0.3045400980083452	1.0	0.2058521601426036	0.4893647015660204	0.1546569592314259	0.2080046733826467	0.2764623944139314	0.2916305796722299	1.0	0.1396428654313497	0.4461264005983125	0.2597538034518857	0.3202987206475134	0.3769349494891189	0.4161463148371002	1.0	0.2164940731573342	0.5400845393077668	1.0	1.0	1.0	1.0	1.0	1.0	1.0	0.1907732660039956	0.2195310251572614	0.1622427657895702	0.222534112099363	1.0	0.1648985275535728	0.1892951644426448	0.1987643638902803	0.4793150462896752	0.5370081855726192	0.6192587350813785	1.0	0.1711686704945595	0.8123065499867408	0.2708330920420194	0.3925200541532889	0.3409342712898857	1.0	0.1892596530579547	0.519360461887902	0.5041353383458647	0.6251292152529521	0.6519055482874729	1.0	0.3277084893178391	1.0071344083339866	0.252495514055958	0.1948109854308305	0.2518813244188145	1.0	0.1897841522294802	0.2204513117785334	0.1776901672453221	0.2311812697169771	0.2619135294820593	1.0	0.1684072544778704	0.4231301841714235	0.2820711060065381	0.3980224060197734	0.4143329442998669	1.0	0.196489667274474	0.634493157516989	0.3999499294041415	0.4828052754527414	0.5318347279942373	1.0	0.2612304113901745	0.7103457577537123	1.0	1.0	1.0	1.0	1.0	1.0	0.1578543602037758	0.1456649156095257	0.1625042969071511	1.0	0.1429954041931898	0.1548128542835876	1.037463438919659	1.1795816646524009	1.236384563887138	1.0	0.4041982905982906	1.8129488824854108	0.5176807851727361	0.4801606565218265	1.0	0.3064193207423117	0.6662907740020446	0.7878733313476484	0.8217521235624857	1.0	0.4180954933290839	1.2571475677154205	0.1507233625178496	0.1947902110964367	1.0	0.1440741017738697	0.1708186261269296	0.277975618555044	0.340374258151577	1.0	0.2322374714640906	0.5560735842606412	0.5179256835896262	0.5524149261426763	1.0	0.250679181352232	0.8401062920640886	0.583521333142497	0.6515674859952426	1.0	0.3194201954993327	0.9338093553622404	1.0	1.0	1.0	1.0	1.0	0.1230753324818584	0.1485102275448389	1.0	0.1258387670115738	0.1412156150177443	1.3584553387769025	1.3577764247717827	1.0	0.4784951777957741	2.0950713988406577	0.4253109456112212	1.0	0.2484296906300014	0.6283208205354087	0.8555901907485518	1.0	0.4340253119244337	1.303724152643164	0.248233408267086	1.0	0.1927883749066852	0.2264803625554675	0.3949435122626537	1.0	0.2452937823397236	0.6372914063986878	0.5839901778721509	1.0	0.2683997138773789	0.8906260305042785	0.721012175076081	1.0	0.3456074662599255	1.008285273581222	1.0	1.0	1.0	1.0	0.1664526605379036	1.0	0.1470635353047494	0.1565013704981462	1.393599137887542	1.0	0.4868217493353347	2.130798758537249	1.0	1.0	1.0	1.0	1.0	1.0	1.0	1.0	1.0	1.0	1.0	1.0	1.0	1.0	1.0	1.0	1.0	1.0	1.0	1.0	1.0	1.0	1.0	1.0	1.0	1.0	1.0	0.133589206005681	0.3985569729954725	0.2179932465026531	0.6407861090555359	0.1837752249850548	0.1577010076393596	0.1563874518010424	0.3930396469482274	0.1235934449506004	0.4088137487774207	0.1662653810091562	0.4249442777795221	1.0	1.0	0.1264140980793347	0.1467325026017281	0.162085808580858	0.7288356139137933	0.8571616773394662	2.021056906552283	0.1848106755169614	1.0246242922389026	1.3566619205078925	1.387713799191011	1.0	0.1645187293646516	3.213671185000509	0.0578418203280824	0.2310152544712503	0.1283652131071636	0.1098489589990157	0.1957064646084108	0.1691581767207892	1.0	0.065514915526605	0.3327035668313747	0.6909693636465494	0.2118122366449304	0.2876730317928796	0.4854942022764584	0.4743233685028801	1.0	0.1594139151878744	0.9905649285756274	0.1500526466781061	0.1528224166486679	0.1599921965599835	0.1873793370228864	1.0	0.1039454765665394	0.2425426606597946	0.119121803999915	0.206595589573831	0.221373064409299	1.0	0.0894320706664974	0.516719840308464	0.3649457007082771	0.3621333238841784	1.0	0.1096089197270432	0.7782086544919562	0.3741134809734505	1.0	0.1126534535104646	0.7701877188562329	1.0	1.0	1.0	0.0623478520934382	0.1599302433179505	1.5536004331348134	1.4868765580888543	0.2504633881362408	0.55369695259364	0.8916513276300428	0.9753291307849578	1.0	0.2717123774939212	2.277550672314296	0.0995942091577365	0.1607233373817712	0.1549466219781354	0.2073217278110312	1.0	0.0947244801499843	0.2987089425008707	0.200990541001297	0.3372841322794191	0.4016482336697701	1.0	0.1354228552160439	0.989186857362276	0.5591376441507727	0.6232422308778176	1.0	0.1529755760942335	1.4448051097083248	0.7247333854845263	1.0	0.1840347080244007	1.5223264221674937	1.0	1.0	1.0	0.0898932683803641	0.2869583687340696	3.597308461025984	0.0892665039882451	0.1075396685871	0.0643773401834628	0.1037966491505352	1.0	0.0877654137884146	0.0901233628778201	0.0994373243662075	0.1017036826835595	0.1475155224887032	1.0	0.0906910863191562	0.2217874018932311	0.1017114448856077	0.1381771798300592	1.0	0.0571406161638337	0.1967418389058704	0.1950325784522801	1.0	0.092638392251898	0.2636348522516618	1.0	1.0	1.0	0.0737490103024804	0.074931814320334	0.3528993409511167	0.0732042310821806	0.1223899706840467	0.1622571011503797	1.0	0.0692119947624201	0.4193424274221755	0.2112694782622943	0.2576602376597844	1.0	0.0827271378952342	0.6427857732666211	0.3302040358367223	1.0	0.1050042877172803	0.7430421316815292	1.0	1.0	1.0	0.0618067327187408	0.1643830240877965	1.843567709966757	0.3663656028060675	0.4173084870860047	1.0	0.0906710451790974	0.9659930027193856	0.4934084496685319	1.0	0.114729126394875	1.055860399488748	1.0	1.0	1.0	0.0470299187204462	0.1717406454520207	2.468830474709684	0.6115767411627725	1.0	0.1453802440644546	1.1958070725573595	1.0	1.0	1.0	0.0641589029157052	0.1926015863393117	2.507892479267944	1.0	1.0	1.0	1.0	1.0	1.0	0.0529482271971542	0.0657000981468704	0.3210045975434021	5.831487076200068	D	-1.39034821607848	NSCLC
666	TCGA-43-7658-01	0.5794456531651133	0.6598941495665163	0.9449618521297408	0.6664190534253382	0.8216586527844072	0.8103966624678978	0.4801934415331092	1.0	1.0632823951275607	0.6008568216269985	0.9057998315662188	0.6081396082913636	0.626178487195331	0.6988060518230688	0.6472335382447021	1.0	0.7978590922427754	1.2660990715384377	0.8297190634474081	0.9476538137818724	1.0625958079786189	0.5705239605824718	1.0	1.247081741353682	0.4668529596637074	0.454842600954406	0.8131619908247624	0.50589349129063	1.0	0.8999033466744398	0.6957439620838083	0.8552207516724456	0.4401832340096602	1.0	1.004815817039758	1.1134145569489136	0.5058934064351873	1.0	1.264922282897258	0.5705238950397764	1.0	0.4398016162845198	1.0	1.0	1.482678232878092	0.360743139713052	0.4030008052382348	0.574570403641974	0.4095389203817978	0.4968336471974524	0.4955257094997033	1.0	1.0	0.6474500795858245	0.5265717747767585	0.451833816472735	0.5415428599929795	0.3894740165409814	0.4132250945653418	0.4240295429724864	1.0	1.0	0.438861635518387	0.8985599226936037	0.784287976061772	1.2339947739632038	0.8066842076896318	0.8765004123585777	1.0278047415413945	1.0	1.0	1.1825984855803708	0.452374583456124	0.4147507971954323	0.591884446845026	0.3377145973185912	0.3189388949130328	0.5717483930093709	1.0	1.0	0.6287616723617407	0.7999691908288347	0.6703448825735109	0.741810495672595	0.3914989656115826	0.6465336717776606	0.7182091574034548	1.0	1.0	0.8067378177312813	0.6896655608059117	0.5814137272719738	0.8986432936402601	0.6903367526341456	0.7180442015893386	0.9419244650768722	1.0	1.0	1.0824448601975587	1.0	1.0	1.0	1.0	1.0	1.0	1.0	1.0	1.0	1.0	1.0	1.0	1.0	1.0	1.0	1.0	1.0	1.0	1.308310928729777	1.045273009386234	1.3133023083014772	1.0044864198128038	1.1731922061300597	1.3744682952118794	1.0	1.0	1.639861658165686	0.5034776018694954	0.7707235087945851	0.5140738847484668	0.6219519868212575	0.5887783458709873	1.0	1.0	0.8241261963709534	0.4296000760263697	0.6053182991078573	0.4337940782481503	0.4536958249678883	0.4761626576468064	1.0	1.0	0.5374503373010479	0.6752970886095682	1.162547400719509	0.7124179722140113	0.7770207336655909	0.9213701837759404	1.0	1.0	1.064907482883345	0.3787347342170486	0.5640445521117735	0.3199217385228146	0.2992038595758817	0.545718628723626	1.0	1.0	0.5979145206044634	0.4920542637701289	0.67899095003149	0.3479925723367999	0.5292304518636415	0.6121647096232029	1.0	1.0	0.7121358830706885	0.4579890372881238	0.787468796478608	0.5847513918148978	0.6107966355905602	0.8094273186177126	1.0	1.0	0.9688659900655564	1.0	1.0	1.0	1.0	1.0	1.0	1.0	1.0	1.0	1.0	1.0	1.0	1.0	1.0	1.0	1.0	0.7145737581491071	1.0332392738602585	0.7333428649666435	0.83967165167254	0.967131323998934	1.0	1.0	1.2196039733434318	0.8820529966360516	0.6289302518471536	0.906999174262358	0.7849391464348887	1.0	1.0	1.1284935557835682	0.6909250836464083	0.5254367562898445	0.5956720297276517	0.5718598742970938	1.0	1.0	0.6550857996862216	1.625130302155526	1.0883351055271668	1.206130715771559	1.373229928089365	1.0	1.0	1.605241441015173	0.7143102869651361	0.4182410360444226	0.4107290589131889	0.6838567547751566	1.0	1.0	0.7594695113453417	0.8946551321734009	0.4676252698932635	0.732817925909394	0.8483584839114203	1.0	1.0	0.9851826015973222	1.1522721399194649	0.909864218475512	0.9246716506498538	1.2145448670538144	1.0	1.0	1.3275418466486333	1.0	1.0	1.0	1.0	1.0	1.0	1.0	1.0	1.0	1.0	1.0	1.0	1.0	1.0	1.5509572496985014	1.1731134299468955	1.2822461495108322	1.6766879853496983	1.0	1.0	1.8971206536107568	0.4489941068888437	0.6103244688049803	0.5606988461701702	1.0	1.0	0.7698907264391011	0.3969937357972223	0.4438068493355982	0.432967825216284	1.0	1.0	0.5092408407936576	0.7305257216085922	0.7911208245118505	0.9199483047217688	1.0	1.0	1.0578118741808271	0.2494662869836305	0.2398385810521085	0.4110289134854302	1.0	1.0	0.4535705224750656	0.2440230327236947	0.3779407658251844	0.4384092620297848	1.0	1.0	0.5105372147887528	0.7028622501789099	0.7149490090959546	0.9433413242285557	1.0	1.0	1.0663676077263946	1.0	1.0	1.0	1.0	1.0	1.0	1.0	1.0	1.0	1.0	1.0	1.0	0.8617806481374697	0.925273167744445	1.1907027478648349	1.0	1.0	1.389987020501353	0.7605228692111059	0.7117894653637523	1.0	1.0	0.9953592988357228	0.485000480250617	0.4861137273210195	1.0	1.0	0.5852579226315417	0.8619774562223522	1.003612786050741	1.0	1.0	1.1570906658196811	0.2285208773333683	0.4037576062161749	1.0	1.0	0.4438629338841963	0.5767604352232567	0.6714014627141263	1.0	1.0	0.7831515990656158	0.7490249555201797	0.9773517441650372	1.0	1.0	1.1246918006580264	1.0	1.0	1.0	1.0	1.0	1.0	1.0	1.0	1.0	1.0	1.0286206526255832	1.265708634943238	1.0	1.0	1.5254247619467698	0.684570944933644	1.0	1.0	0.91425609817084	0.4729615479826152	1.0	1.0	0.5569289720059681	1.1617691862002004	1.0	1.0	1.3416285505937409	0.6894626184334932	1.0	1.0	0.756778118011709	0.7831564585112923	1.0	1.0	0.9147670622845292	1.280832442968219	1.0	1.0	1.4512034517568806	1.0	1.0	1.0	1.0	1.0	1.0	1.0	1.0	1.6448791720072231	1.0	1.0	1.936184844746304	1.0	1.0	1.0	1.0	1.0	1.0	1.0	1.0	1.0	1.0	1.0	1.0	1.0	1.0	1.0	1.0	1.0	1.0	1.0	1.0	1.0	1.0	1.0	1.0	1.0	1.0	1.0	1.0	1.0	1.0	1.0	1.0	1.0	1.0	1.0	1.0	1.0	1.0	1.0	1.0	1.0	1.0	1.0	1.0	1.0	1.2871295521391992	0.7314769011679012	1.552637711087516	0.8324600946922043	1.0708894498320984	1.6293205310251004	1.0	1.0	2.263243843398968	0.1957683115422466	0.2774135381730317	0.5154093877624452	0.2639308917796524	0.4090623463198732	0.3949153883131818	1.0	1.0	0.70147954743255	0.3053461314944753	0.5634069669526944	0.2845555991074815	0.3981059912692678	0.3743714138580205	1.0	1.0	0.5779284350677957	1.136548854765377	0.540831607148455	0.7524366505284644	0.8292758955803166	1.0	1.0	1.2779925331218818	0.2256732787532822	0.274466486359639	0.4631367860135385	1.0	1.0	0.6703017211344157	0.5454864559176044	0.5896051735341784	1.0	1.0	0.9291554504515838	0.753505236728713	1.0	1.0	1.1246600181323665	1.0	1.0	1.0	1.0	1.0	1.8449374557469904	0.2755438989577651	0.5120216789523037	0.266938321942105	0.3161584803321169	0.3215774751995411	1.0	1.0	0.4331679708399318	1.0049482567465842	0.4717110038088952	0.5808544879866615	0.66149901587468	1.0	1.0	0.8850369017604005	0.2022131367760085	0.2147577261017703	0.3747483488120368	1.0	1.0	0.4705771664495943	0.3715362647265761	0.4248635046112495	1.0	1.0	0.579279422893339	0.5549820991885103	1.0	1.0	0.721543187102456	1.0	1.0	1.0	1.0	1.0	0.9978734681626892	2.0836437830052805	0.9157245546928876	1.1559124453671208	1.4721774876425788	1.0	1.0	2.012941618280036	0.3557677457478024	0.388961864637595	0.7538916718135704	1.0	1.0	0.9681482945502587	0.6931760263852695	0.8880519169473451	1.0	1.0	1.2177609053792706	1.2923771956780803	1.0	1.0	1.72477824817014	1.0	1.0	1.0	1.0	1.0	2.377547626965652	0.1217016526619329	0.1167469513643121	0.346275639833922	1.0	1.0	0.4141254315304948	0.1799402280775396	0.3538143817914111	1.0	1.0	0.451065086701185	0.7777445639396238	1.0	1.0	0.97422094033554	1.0	1.0	1.0	1.0	1.0	1.240880935994494	0.4463345476250687	0.5788217329051779	1.0	1.0	0.7916759650005162	0.8508545517562727	1.0	1.0	1.1302221184540195	1.0	1.0	1.0	1.0	1.0	1.5499105371423008	1.413791392207397	1.0	1.0	1.838255736717044	1.0	1.0	1.0	1.0	1.0	2.4434016471940243	1.0	1.0	1.0	1.0	1.0	1.0	1.0	1.0	1.0	3.4857558139534883	IE	0.611999341756692	NSCLC
667	TCGA-43-8115-01	0.5183363825451374	0.8439941398499399	0.7121817641271058	0.680224135321737	0.9064677327031028	0.8587650807091586	0.5817893675902193	0.8360929086225544	0.9294949014904392	1.0836476590825908	0.9186748130708732	0.8492509856475849	0.8956654273396005	1.0715052492528032	0.3119389000674769	1.0131882624412225	1.1662676965679102	0.8496105223083072	0.7830584218794119	0.860314092706711	0.9142881716444348	0.8312652846556624	0.8827514484370195	0.9428430642332812	0.6429114959959696	0.7724182785160405	0.9480620492579064	0.5891699700595431	0.8052761219936347	1.0010214132396127	0.8600006260651071	0.998359873820592	0.3426236482852776	0.8419431927345631	0.9785629495522252	1.141730343402775	0.5903318736080698	0.8959989568448649	1.2297730147789403	0.83118316730438	0.6359417474185969	0.3215218050012539	0.7293522228609339	0.9646440446645518	1.2859758544296758	0.2634655679397109	0.435142724166606	0.3649554514681222	0.3518202572663	0.463859793740536	0.4463199350867818	0.3049791110197931	0.4326878857557788	0.4827969257765577	0.7499389167910954	0.9157744860436794	0.6649595167257023	0.6685564019593976	0.7050928484618995	0.832284361819266	0.2943276321983367	0.8303380782918148	0.8776324193338585	0.4317225579534023	0.5986955271655762	0.6016759247569752	0.533642360067716	0.5836935762483925	0.6403781198846749	0.4292466060810053	0.6291122305200773	0.627920399314594	0.4636608405147184	0.5664174131357902	0.5655722859744532	0.4414225415457331	0.5120085840298955	0.6487984205728403	0.3906590642294147	0.5748464828416827	0.6909279295309569	0.8684302591565973	0.8495244270521785	0.74421076678493	0.6849239740655013	0.7927875295061289	0.9053305304391366	0.3255044390637611	0.760957270866643	0.8895096871121921	0.7423163381973916	0.9245929299957458	0.7854850318037699	0.8237496552785941	0.8517106174092808	0.9867115257465178	0.50713656896278	0.7806986389984653	1.070511816024003	0.1874749096748293	0.1189428637801508	0.191879596916279	0.1941262130399663	0.154147219254344	0.1806944303259373	0.5049351884885241	0.1890647231556322	0.1125775559632507	0.6417337485555359	0.7680295534466595	0.7190775338014883	0.6071865429772949	0.7007373515843606	0.7011953476547933	0.3992014845639094	0.6051414603261632	0.7704066096912364	0.8948812664907653	1.1479102329022712	0.8229796695118045	0.9313848032091157	0.9248222123923916	1.134247123926023	0.3157595296794993	0.8976924242954256	1.1976953574823594	0.7540829568365613	0.6692038497289482	0.5853111870791773	0.8093970124449985	0.7473954811944317	0.4766947371959726	0.8010637925020486	0.8137010178808513	1.1720954580818133	0.9951928259724112	0.9197945856876216	0.9657869135637264	1.1624329591959155	0.3580997407205457	1.0955600430241836	1.2632423588972057	0.8904978156526728	0.7770783841116254	0.7773355540348714	0.8189981424140269	0.9116290949328152	0.672593543653705	0.8338901243131495	0.9132506035187716	0.717139796251603	0.6539636418109136	0.542743244671143	0.649892563034356	0.801478117225795	0.4618386718602276	0.6966870248124822	0.8561427103804875	0.8117892800535312	0.756988296718869	0.6925860592302748	0.7739180355616041	0.9005343166395234	0.2961571485033368	0.7456623922941156	0.8898391755877976	1.163256024410183	0.951280682141138	1.0199149400802274	1.0527471994664337	1.2241808251578497	0.5626197432241129	0.9785126592717468	1.353152391667953	0.0725079850465298	0.1400135343221398	0.1227627617199136	0.0882852538431518	0.1173658784922336	0.2754147607018501	0.1245964357813079	0.0701769418980929	0.9735179526041368	0.8956789622497575	0.7530041469616305	0.847188919312505	0.8604795931827385	0.5697278081081345	0.7353353501528785	0.9615606162843978	1.3926851264881273	1.0750068273047295	1.16406295145627	1.1116949770778015	1.39298936980931	0.3137313404561643	1.1696562000548612	1.5011324907125156	0.433657977800121	0.4610754377191663	0.6686367600038757	0.6030595788534036	0.5515614017471634	0.5201671524388103	0.6900206343988499	0.890689718429073	0.785130343180166	0.8417990543417811	1.0115497919550709	0.3675439269546535	0.8527178815185231	1.1115875800743908	0.7134707995719309	0.6589882189462595	0.7225823352476411	0.7751179265733659	0.7110364849362651	0.7398973612759151	0.7995983255658268	0.6712264732100797	0.5004380650573214	0.5972889036866502	0.7450016862583257	0.5609295664627001	0.611956680198264	0.7782292345985885	0.7573208130919749	0.6686729608713351	0.7422993199118455	0.8477737464006769	0.3548571428571428	0.728934225569339	0.8273040570512163	0.9049113713934792	0.8686438671631191	0.9138581728228006	1.0459413077278374	0.641261480981786	0.814075932848124	1.094459764884816	0.1742147875578947	0.2045113507847626	0.1835385525141157	0.1827152025222111	0.677177759464831	0.1872259786726111	0.1251605999992015	0.7764490161001789	0.6981503777651655	0.7309405411522116	0.782945603336589	0.6001827356355255	0.633685779560905	0.8551374347142517	0.9274522253855764	0.9503168701801372	0.9506505555121376	1.2107673227970872	0.3867015154421637	0.8710986309710427	1.215817940440585	0.4655194413018144	0.6222423202869172	0.5866518997799989	0.444590842783869	0.5351555378776579	0.6400201106083458	0.7206551183458699	0.7630117705173165	0.914732926798411	0.3133881024378495	0.8224471916674779	0.9958193556298196	0.6722731448198738	0.7117981075596388	0.7819643375749088	0.6440266676673296	0.7080662661884868	0.7935119245318829	0.4099336786561456	0.4934974647725477	0.6055421140610449	0.3963100015635586	0.5093428084184992	0.6418698913960815	0.5916651314120056	0.6713498744595972	0.7613689747217326	0.3194617715202281	0.6568169668747775	0.7424696934177545	0.8981435775332228	0.951209322902375	1.0842297290439673	0.6167620142971871	0.8404246437466856	1.1634385314424818	0.1963995839692059	0.1565338042381432	0.1855084677347898	0.5201824180089268	0.1937832385246886	0.1168807649767792	0.5906270951972774	0.6751961185262297	0.6765757883489053	0.4146996428475523	0.5791610458226745	0.7469972313001297	1.007109320368952	0.9873066755795934	1.2433602498186294	0.3357671957671957	0.9635186897371548	1.2931713535104024	0.876051512059905	0.7936588992744623	0.5620056400027513	0.799174939629729	0.86920778454885	0.8090756345706647	0.9711998588500876	0.3204997340927416	0.8737852201426919	1.061921773511168	0.7549702890048112	0.8297199267147541	0.6838708936629503	0.7691230845527537	0.8392010309010728	0.5853760748456649	0.7295512647298205	0.3993370868143843	0.6406118080710993	0.7805502771310107	0.7470825694225733	0.8620951390966772	0.3105592833178671	0.725965642796164	0.848614376926281	0.976518980812874	1.1352683491775803	0.5602499686574793	0.9116332654179664	1.236733525329636	0.1071800617174754	0.1522103867821805	0.3075719037370377	0.1633336680023001	0.0872772899117663	0.7014695067048821	0.755991741900287	0.5568430206595061	0.6091009821583363	0.8052379473570292	0.9395216255360236	1.193939603426986	0.2939658855621652	0.9613872267676152	1.260781928126532	0.7430817738323028	0.5499467518636848	0.7097066798401874	0.813116562439012	1.168001149172876	0.3968517598981787	1.0375616137621002	1.2749812719323803	0.90981430278013	0.7829895738521544	0.8283614872485079	0.9286646594620818	0.8990607894195976	0.5649567343137636	0.7684229976728639	0.9544418945974532	0.98347423295908	0.3859162840675979	0.8404169886509993	0.9663935646943478	1.3047512565733168	0.7108984453109378	1.023345962249414	1.407189783891253	0.1734247475827783	0.5055905792791721	0.1796131478519748	0.1108033333277811	0.7725428388783793	0.5020709596748985	0.6522108355066386	0.8469116355979469	1.528877248088214	0.4071763219393289	1.1876698962183532	1.5867628770035995	0.2016925246826516	0.6382266455553042	0.5493804301381571	0.0816167290886392	0.3759385834571569	0.4467487688144336	0.1926189066508782	0.7615234401486283	0.7249015694946335	0.2086092715231788	0.5830327373408466	0.6179722209921917	0.128133704735376	0.3050286213004082	0.3766583804554684	0.2161844271936015	0.6462840499001631	0.7792494372986412	0.7473684210526316	0.5479804476459994	0.2785717677223303	0.222990492653414	0.4862613300743456	0.6189821767589471	0.0715780661364587	0.3338352700514248	0.4350114026166004	0.6307379256688013	0.8208008399960626	0.9686746650221448	1.109386632498169	0.7795293482418052	0.8553707240933721	0.5878566132396453	0.8018364203000075	0.7068061792618282	0.8273503474358258	0.7661210442543217	1.0851826231823696	0.1864390239574878	0.1164306926111938	0.5267982193874161	0.7001277374787297	0.9222591573827248	1.2425215914133083	0.8823795381577706	1.396331589893545	0.9349835828454284	1.0129845352354676	0.9465614501946542	1.5266372559385748	0.0676994313785932	0.9290827723240564	1.6554823300044508	0.1439060205580029	0.3571428571428571	0.2507485029940119	0.2350299401197605	0.4751619870410368	0.3923963766126819	0.1433910975195378	0.3365617433414044	0.4123422159887798	0.7824893767705382	0.5192681532304173	0.4830049261083744	0.6848904267589387	0.7703710975849203	0.1232007700048125	0.7557222294064398	0.9283531927894896	0.4072649572649574	0.3787661406025825	0.537868237814676	0.5635582512004045	0.2760711398544865	0.5048607557927052	0.5901531728665207	0.3010519094443173	0.4640129391679394	0.5512380952380952	0.1945240683997232	0.4426729986431479	0.5977345338367701	0.7012214895686952	0.7789134609428235	0.161948777200077	0.6445392993818075	0.8460300429184551	0.8349978750531236	0.2334943639291465	0.6471586440958571	1.0004711055276383	0.249018067556952	0.2550191204588909	0.140700571596072	0.5254237288135593	0.7124444444444443	1.131195335276968	1.2619341818032044	0.9210767440132736	0.7811087518657892	0.8706461917407537	1.235188873510448	0.0922208899328197	1.0564576788637672	1.491232476368784	0.7275094805135469	0.6257339015151517	0.7196997492814772	0.9174475532221262	0.2100159936025589	0.8055187412920108	1.0173767274511405	0.4567886658795749	0.5796639659563763	0.8643015898077413	0.1330755751942709	0.6719306252852577	0.9793478745706764	0.6891479638468568	0.951078599042842	0.0848262988193653	0.7384940640754595	1.0099954029027385	1.304169565649538	0.1648770394360585	0.9529454130780544	1.5645643524731032	0.0760647359454855	0.1657856563322105	0.0994130637599348	0.7549614395886888	1.1180407233376048	1.7641853201457574	0.6217803283064193	0.5400344501861423	0.6379752564876283	0.7273734928857422	0.5075008632707091	0.6635917030567685	0.7486321713303111	0.4076623078687772	0.5257623878387964	0.6976528629092541	0.3318187581892725	0.5628110207549459	0.7670653743039799	0.6502229511557583	0.8026132570338581	0.2076236820762368	0.6631006075968241	0.7819275598445923	0.9908586618925552	0.3796182623301267	0.729762503708864	1.0934415337889145	0.520012974375608	0.3757375161893799	0.2183940404521633	0.5666622534092414	0.8215347352196408	1.157832465688594	0.2755512411593399	0.3898935709959332	0.588143015883391	0.1916657455510113	0.3982347937048065	0.6595697493901087	0.5080424665503198	0.7292810191773397	0.1344172769020727	0.5281056848025042	0.7497309848785184	1.0261021438304896	0.2747807486631016	0.6627153707926248	1.158085808580858	0.2730582524271844	0.25038838592168	0.1565413752913752	0.4516545184802941	0.7343291203881018	1.3277015135515664	0.630372901406368	0.8517415973335369	0.0830827259289464	0.6048663676766038	0.8124414074706775	1.146780366615188	0.1662644140520246	0.7607039528871999	1.208087710734803	0.1108490566037735	0.154359372975774	0.0984448890505638	0.4973514674302075	0.7995403662243308	1.2865519561664904	1.5154732580197627	0.3249136709452859	0.908982359379664	1.7564711390542438	0.2579634464751957	0.2721584984358707	0.1983044240888715	0.5731267186067828	1.0468904244817374	2.0117807751408567	0.5886524822695035	0.2864558754129306	0.0893271461716937	0.2402293967714528	0.1659709227004462	0.1112215115195926	0.3895799108190566	0.6868655798215935	1.1871390065460143	2.2695694716242665	IE/F	0.911992112131061	NSCLC
