## Supplementary Table 1 for "Mathematically mapping the network of cells in the tumor microenvironment" (part 19 of 30)

	Patient	Dir_B_B	Dir_B_CAF	Dir_B_CD8	Dir_B_DC	Dir_B_Endo	Dir_B_M	Dir_B_NK	Dir_B_Treg	Dir_B_Tumor	Dir_CAF_CAF	Dir_CAF_CD8	Dir_CAF_DC	Dir_CAF_Endo	Dir_CAF_M	Dir_CAF_NK	Dir_CAF_Treg	Dir_CAF_Tumor	Dir_CD8_CD8	Dir_CD8_DC	Dir_CD8_Endo	Dir_CD8_M	Dir_CD8_NK	Dir_CD8_Treg	Dir_CD8_Tumor	Dir_DC_DC	Dir_DC_Endo	Dir_DC_M	Dir_DC_NK	Dir_DC_Treg	Dir_DC_Tumor	Dir_Endo_Endo	Dir_Endo_M	Dir_Endo_NK	Dir_Endo_Treg	Dir_Endo_Tumor	Dir_M_M	Dir_M_NK	Dir_M_Treg	Dir_M_Tumor	Dir_NK_NK	Dir_NK_Treg	Dir_NK_Tumor	Dir_Treg_Treg	Dir_Treg_Tumor	Dir_Tumor_Tumor	W_B_B_B	W_B_B_CAF	W_B_B_CD8	W_B_B_DC	W_B_B_Endo	W_B_B_M	W_B_B_NK	W_B_B_Treg	W_B_B_Tumor	W_B_CAF_B	W_B_CAF_CAF	W_B_CAF_CD8	W_B_CAF_DC	W_B_CAF_Endo	W_B_CAF_M	W_B_CAF_NK	W_B_CAF_Treg	W_B_CAF_Tumor	W_B_CD8_B	W_B_CD8_CAF	W_B_CD8_CD8	W_B_CD8_DC	W_B_CD8_Endo	W_B_CD8_M	W_B_CD8_NK	W_B_CD8_Treg	W_B_CD8_Tumor	W_B_DC_B	W_B_DC_CAF	W_B_DC_CD8	W_B_DC_DC	W_B_DC_Endo	W_B_DC_M	W_B_DC_NK	W_B_DC_Treg	W_B_DC_Tumor	W_B_Endo_B	W_B_Endo_CAF	W_B_Endo_CD8	W_B_Endo_DC	W_B_Endo_Endo	W_B_Endo_M	W_B_Endo_NK	W_B_Endo_Treg	W_B_Endo_Tumor	W_B_M_B	W_B_M_CAF	W_B_M_CD8	W_B_M_DC	W_B_M_Endo	W_B_M_M	W_B_M_NK	W_B_M_Treg	W_B_M_Tumor	W_B_NK_B	W_B_NK_CAF	W_B_NK_CD8	W_B_NK_DC	W_B_NK_Endo	W_B_NK_M	W_B_NK_NK	W_B_NK_Treg	W_B_NK_Tumor	W_B_Treg_B	W_B_Treg_CAF	W_B_Treg_CD8	W_B_Treg_DC	W_B_Treg_Endo	W_B_Treg_M	W_B_Treg_NK	W_B_Treg_Treg	W_B_Treg_Tumor	W_B_Tumor_B	W_B_Tumor_CAF	W_B_Tumor_CD8	W_B_Tumor_DC	W_B_Tumor_Endo	W_B_Tumor_M	W_B_Tumor_NK	W_B_Tumor_Treg	W_B_Tumor_Tumor	W_CAF_B_CAF	W_CAF_B_CD8	W_CAF_B_DC	W_CAF_B_Endo	W_CAF_B_M	W_CAF_B_NK	W_CAF_B_Treg	W_CAF_B_Tumor	W_CAF_CAF_CAF	W_CAF_CAF_CD8	W_CAF_CAF_DC	W_CAF_CAF_Endo	W_CAF_CAF_M	W_CAF_CAF_NK	W_CAF_CAF_Treg	W_CAF_CAF_Tumor	W_CAF_CD8_CAF	W_CAF_CD8_CD8	W_CAF_CD8_DC	W_CAF_CD8_Endo	W_CAF_CD8_M	W_CAF_CD8_NK	W_CAF_CD8_Treg	W_CAF_CD8_Tumor	W_CAF_DC_CAF	W_CAF_DC_CD8	W_CAF_DC_DC	W_CAF_DC_Endo	W_CAF_DC_M	W_CAF_DC_NK	W_CAF_DC_Treg	W_CAF_DC_Tumor	W_CAF_Endo_CAF	W_CAF_Endo_CD8	W_CAF_Endo_DC	W_CAF_Endo_Endo	W_CAF_Endo_M	W_CAF_Endo_NK	W_CAF_Endo_Treg	W_CAF_Endo_Tumor	W_CAF_M_CAF	W_CAF_M_CD8	W_CAF_M_DC	W_CAF_M_Endo	W_CAF_M_M	W_CAF_M_NK	W_CAF_M_Treg	W_CAF_M_Tumor	W_CAF_NK_CAF	W_CAF_NK_CD8	W_CAF_NK_DC	W_CAF_NK_Endo	W_CAF_NK_M	W_CAF_NK_NK	W_CAF_NK_Treg	W_CAF_NK_Tumor	W_CAF_Treg_CAF	W_CAF_Treg_CD8	W_CAF_Treg_DC	W_CAF_Treg_Endo	W_CAF_Treg_M	W_CAF_Treg_NK	W_CAF_Treg_Treg	W_CAF_Treg_Tumor	W_CAF_Tumor_CAF	W_CAF_Tumor_CD8	W_CAF_Tumor_DC	W_CAF_Tumor_Endo	W_CAF_Tumor_M	W_CAF_Tumor_NK	W_CAF_Tumor_Treg	W_CAF_Tumor_Tumor	W_CD8_B_CD8	W_CD8_B_DC	W_CD8_B_Endo	W_CD8_B_M	W_CD8_B_NK	W_CD8_B_Treg	W_CD8_B_Tumor	W_CD8_CAF_CD8	W_CD8_CAF_DC	W_CD8_CAF_Endo	W_CD8_CAF_M	W_CD8_CAF_NK	W_CD8_CAF_Treg	W_CD8_CAF_Tumor	W_CD8_CD8_CD8	W_CD8_CD8_DC	W_CD8_CD8_Endo	W_CD8_CD8_M	W_CD8_CD8_NK	W_CD8_CD8_Treg	W_CD8_CD8_Tumor	W_CD8_DC_CD8	W_CD8_DC_DC	W_CD8_DC_Endo	W_CD8_DC_M	W_CD8_DC_NK	W_CD8_DC_Treg	W_CD8_DC_Tumor	W_CD8_Endo_CD8	W_CD8_Endo_DC	W_CD8_Endo_Endo	W_CD8_Endo_M	W_CD8_Endo_NK	W_CD8_Endo_Treg	W_CD8_Endo_Tumor	W_CD8_M_CD8	W_CD8_M_DC	W_CD8_M_Endo	W_CD8_M_M	W_CD8_M_NK	W_CD8_M_Treg	W_CD8_M_Tumor	W_CD8_NK_CD8	W_CD8_NK_DC	W_CD8_NK_Endo	W_CD8_NK_M	W_CD8_NK_NK	W_CD8_NK_Treg	W_CD8_NK_Tumor	W_CD8_Treg_CD8	W_CD8_Treg_DC	W_CD8_Treg_Endo	W_CD8_Treg_M	W_CD8_Treg_NK	W_CD8_Treg_Treg	W_CD8_Treg_Tumor	W_CD8_Tumor_CD8	W_CD8_Tumor_DC	W_CD8_Tumor_Endo	W_CD8_Tumor_M	W_CD8_Tumor_NK	W_CD8_Tumor_Treg	W_CD8_Tumor_Tumor	W_DC_B_DC	W_DC_B_Endo	W_DC_B_M	W_DC_B_NK	W_DC_B_Treg	W_DC_B_Tumor	W_DC_CAF_DC	W_DC_CAF_Endo	W_DC_CAF_M	W_DC_CAF_NK	W_DC_CAF_Treg	W_DC_CAF_Tumor	W_DC_CD8_DC	W_DC_CD8_Endo	W_DC_CD8_M	W_DC_CD8_NK	W_DC_CD8_Treg	W_DC_CD8_Tumor	W_DC_DC_DC	W_DC_DC_Endo	W_DC_DC_M	W_DC_DC_NK	W_DC_DC_Treg	W_DC_DC_Tumor	W_DC_Endo_DC	W_DC_Endo_Endo	W_DC_Endo_M	W_DC_Endo_NK	W_DC_Endo_Treg	W_DC_Endo_Tumor	W_DC_M_DC	W_DC_M_Endo	W_DC_M_M	W_DC_M_NK	W_DC_M_Treg	W_DC_M_Tumor	W_DC_NK_DC	W_DC_NK_Endo	W_DC_NK_M	W_DC_NK_NK	W_DC_NK_Treg	W_DC_NK_Tumor	W_DC_Treg_DC	W_DC_Treg_Endo	W_DC_Treg_M	W_DC_Treg_NK	W_DC_Treg_Treg	W_DC_Treg_Tumor	W_DC_Tumor_DC	W_DC_Tumor_Endo	W_DC_Tumor_M	W_DC_Tumor_NK	W_DC_Tumor_Treg	W_DC_Tumor_Tumor	W_Endo_B_Endo	W_Endo_B_M	W_Endo_B_NK	W_Endo_B_Treg	W_Endo_B_Tumor	W_Endo_CAF_Endo	W_Endo_CAF_M	W_Endo_CAF_NK	W_Endo_CAF_Treg	W_Endo_CAF_Tumor	W_Endo_CD8_Endo	W_Endo_CD8_M	W_Endo_CD8_NK	W_Endo_CD8_Treg	W_Endo_CD8_Tumor	W_Endo_DC_Endo	W_Endo_DC_M	W_Endo_DC_NK	W_Endo_DC_Treg	W_Endo_DC_Tumor	W_Endo_Endo_Endo	W_Endo_Endo_M	W_Endo_Endo_NK	W_Endo_Endo_Treg	W_Endo_Endo_Tumor	W_Endo_M_Endo	W_Endo_M_M	W_Endo_M_NK	W_Endo_M_Treg	W_Endo_M_Tumor	W_Endo_NK_Endo	W_Endo_NK_M	W_Endo_NK_NK	W_Endo_NK_Treg	W_Endo_NK_Tumor	W_Endo_Treg_Endo	W_Endo_Treg_M	W_Endo_Treg_NK	W_Endo_Treg_Treg	W_Endo_Treg_Tumor	W_Endo_Tumor_Endo	W_Endo_Tumor_M	W_Endo_Tumor_NK	W_Endo_Tumor_Treg	W_Endo_Tumor_Tumor	W_M_B_M	W_M_B_NK	W_M_B_Treg	W_M_B_Tumor	W_M_CAF_M	W_M_CAF_NK	W_M_CAF_Treg	W_M_CAF_Tumor	W_M_CD8_M	W_M_CD8_NK	W_M_CD8_Treg	W_M_CD8_Tumor	W_M_DC_M	W_M_DC_NK	W_M_DC_Treg	W_M_DC_Tumor	W_M_Endo_M	W_M_Endo_NK	W_M_Endo_Treg	W_M_Endo_Tumor	W_M_M_M	W_M_M_NK	W_M_M_Treg	W_M_M_Tumor	W_M_NK_M	W_M_NK_NK	W_M_NK_Treg	W_M_NK_Tumor	W_M_Treg_M	W_M_Treg_NK	W_M_Treg_Treg	W_M_Treg_Tumor	W_M_Tumor_M	W_M_Tumor_NK	W_M_Tumor_Treg	W_M_Tumor_Tumor	W_NK_B_NK	W_NK_B_Treg	W_NK_B_Tumor	W_NK_CAF_NK	W_NK_CAF_Treg	W_NK_CAF_Tumor	W_NK_CD8_NK	W_NK_CD8_Treg	W_NK_CD8_Tumor	W_NK_DC_NK	W_NK_DC_Treg	W_NK_DC_Tumor	W_NK_Endo_NK	W_NK_Endo_Treg	W_NK_Endo_Tumor	W_NK_M_NK	W_NK_M_Treg	W_NK_M_Tumor	W_NK_NK_NK	W_NK_NK_Treg	W_NK_NK_Tumor	W_NK_Treg_NK	W_NK_Treg_Treg	W_NK_Treg_Tumor	W_NK_Tumor_NK	W_NK_Tumor_Treg	W_NK_Tumor_Tumor	W_Treg_B_Treg	W_Treg_B_Tumor	W_Treg_CAF_Treg	W_Treg_CAF_Tumor	W_Treg_CD8_Treg	W_Treg_CD8_Tumor	W_Treg_DC_Treg	W_Treg_DC_Tumor	W_Treg_Endo_Treg	W_Treg_Endo_Tumor	W_Treg_M_Treg	W_Treg_M_Tumor	W_Treg_NK_Treg	W_Treg_NK_Tumor	W_Treg_Treg_Treg	W_Treg_Treg_Tumor	W_Treg_Tumor_Treg	W_Treg_Tumor_Tumor	W_Tumor_B_Tumor	W_Tumor_CAF_Tumor	W_Tumor_CD8_Tumor	W_Tumor_DC_Tumor	W_Tumor_Endo_Tumor	W_Tumor_M_Tumor	W_Tumor_NK_Tumor	W_Tumor_Treg_Tumor	W_Tumor_Tumor_Tumor	Tr_B_B_B	Tr_B_B_CAF	Tr_B_B_CD8	Tr_B_B_DC	Tr_B_B_Endo	Tr_B_B_M	Tr_B_B_NK	Tr_B_B_Treg	Tr_B_B_Tumor	Tr_B_CAF_CAF	Tr_B_CAF_CD8	Tr_B_CAF_DC	Tr_B_CAF_Endo	Tr_B_CAF_M	Tr_B_CAF_NK	Tr_B_CAF_Treg	Tr_B_CAF_Tumor	Tr_B_CD8_CD8	Tr_B_CD8_DC	Tr_B_CD8_Endo	Tr_B_CD8_M	Tr_B_CD8_NK	Tr_B_CD8_Treg	Tr_B_CD8_Tumor	Tr_B_DC_DC	Tr_B_DC_Endo	Tr_B_DC_M	Tr_B_DC_NK	Tr_B_DC_Treg	Tr_B_DC_Tumor	Tr_B_Endo_Endo	Tr_B_Endo_M	Tr_B_Endo_NK	Tr_B_Endo_Treg	Tr_B_Endo_Tumor	Tr_B_M_M	Tr_B_M_NK	Tr_B_M_Treg	Tr_B_M_Tumor	Tr_B_NK_NK	Tr_B_NK_Treg	Tr_B_NK_Tumor	Tr_B_Treg_Treg	Tr_B_Treg_Tumor	Tr_B_Tumor_Tumor	Tr_CAF_CAF_CAF	Tr_CAF_CAF_CD8	Tr_CAF_CAF_DC	Tr_CAF_CAF_Endo	Tr_CAF_CAF_M	Tr_CAF_CAF_NK	Tr_CAF_CAF_Treg	Tr_CAF_CAF_Tumor	Tr_CAF_CD8_CD8	Tr_CAF_CD8_DC	Tr_CAF_CD8_Endo	Tr_CAF_CD8_M	Tr_CAF_CD8_NK	Tr_CAF_CD8_Treg	Tr_CAF_CD8_Tumor	Tr_CAF_DC_DC	Tr_CAF_DC_Endo	Tr_CAF_DC_M	Tr_CAF_DC_NK	Tr_CAF_DC_Treg	Tr_CAF_DC_Tumor	Tr_CAF_Endo_Endo	Tr_CAF_Endo_M	Tr_CAF_Endo_NK	Tr_CAF_Endo_Treg	Tr_CAF_Endo_Tumor	Tr_CAF_M_M	Tr_CAF_M_NK	Tr_CAF_M_Treg	Tr_CAF_M_Tumor	Tr_CAF_NK_NK	Tr_CAF_NK_Treg	Tr_CAF_NK_Tumor	Tr_CAF_Treg_Treg	Tr_CAF_Treg_Tumor	Tr_CAF_Tumor_Tumor	Tr_CD8_CD8_CD8	Tr_CD8_CD8_DC	Tr_CD8_CD8_Endo	Tr_CD8_CD8_M	Tr_CD8_CD8_NK	Tr_CD8_CD8_Treg	Tr_CD8_CD8_Tumor	Tr_CD8_DC_DC	Tr_CD8_DC_Endo	Tr_CD8_DC_M	Tr_CD8_DC_NK	Tr_CD8_DC_Treg	Tr_CD8_DC_Tumor	Tr_CD8_Endo_Endo	Tr_CD8_Endo_M	Tr_CD8_Endo_NK	Tr_CD8_Endo_Treg	Tr_CD8_Endo_Tumor	Tr_CD8_M_M	Tr_CD8_M_NK	Tr_CD8_M_Treg	Tr_CD8_M_Tumor	Tr_CD8_NK_NK	Tr_CD8_NK_Treg	Tr_CD8_NK_Tumor	Tr_CD8_Treg_Treg	Tr_CD8_Treg_Tumor	Tr_CD8_Tumor_Tumor	Tr_DC_DC_DC	Tr_DC_DC_Endo	Tr_DC_DC_M	Tr_DC_DC_NK	Tr_DC_DC_Treg	Tr_DC_DC_Tumor	Tr_DC_Endo_Endo	Tr_DC_Endo_M	Tr_DC_Endo_NK	Tr_DC_Endo_Treg	Tr_DC_Endo_Tumor	Tr_DC_M_M	Tr_DC_M_NK	Tr_DC_M_Treg	Tr_DC_M_Tumor	Tr_DC_NK_NK	Tr_DC_NK_Treg	Tr_DC_NK_Tumor	Tr_DC_Treg_Treg	Tr_DC_Treg_Tumor	Tr_DC_Tumor_Tumor	Tr_Endo_Endo_Endo	Tr_Endo_Endo_M	Tr_Endo_Endo_NK	Tr_Endo_Endo_Treg	Tr_Endo_Endo_Tumor	Tr_Endo_M_M	Tr_Endo_M_NK	Tr_Endo_M_Treg	Tr_Endo_M_Tumor	Tr_Endo_NK_NK	Tr_Endo_NK_Treg	Tr_Endo_NK_Tumor	Tr_Endo_Treg_Treg	Tr_Endo_Treg_Tumor	Tr_Endo_Tumor_Tumor	Tr_M_M_M	Tr_M_M_NK	Tr_M_M_Treg	Tr_M_M_Tumor	Tr_M_NK_NK	Tr_M_NK_Treg	Tr_M_NK_Tumor	Tr_M_Treg_Treg	Tr_M_Treg_Tumor	Tr_M_Tumor_Tumor	Tr_NK_NK_NK	Tr_NK_NK_Treg	Tr_NK_NK_Tumor	Tr_NK_Treg_Treg	Tr_NK_Treg_Tumor	Tr_NK_Tumor_Tumor	Tr_Treg_Treg_Treg	Tr_Treg_Treg_Tumor	Tr_Treg_Tumor_Tumor	Tr_Tumor_Tumor_Tumor	MFP	IR	Cancer
668	TCGA-43-8116-01	0.8447914673903941	0.9175895060196786	0.6619096753586629	0.7034704346983494	0.9088732896193352	0.9938287338378696	0.5368973162429326	0.7759475819829068	1.1848110894628745	0.8308158142318711	0.711643028169976	0.6549284278884199	0.7814046082090855	0.9258096896607858	0.244495588955573	0.8865690497978744	1.1395977128554482	0.5623621013599623	0.502425985042306	0.6151566641646786	0.6819590878167601	0.5954928439828028	0.6114308952203381	0.8295312431151203	0.740796415334403	0.4734874069531416	0.7540940017824026	0.5173081062265071	0.4817217305628472	0.9377124195040866	0.822726009609323	0.9185480741976276	0.2376711799726211	0.7027665468863482	1.0820982399071049	1.0603292074767243	0.5187017919300342	0.6763112792035156	1.3202416513949096	0.5953864183133599	0.6019317390212962	0.1481064734530441	0.5824654671136084	0.8926375800775785	1.5976754819558114	0.7106166222767564	0.7673737936601088	0.5706759983473833	0.5948895953389275	0.7740602873942103	0.8406581685636954	0.7631021081144742	0.6407979768253672	1.000482520764734	0.8232428889597928	0.7567245053220202	0.5715576052173853	0.5472230837623803	0.676966653996447	0.7768339534756992	0.4807614254403767	0.7535086646279308	0.9068560684760388	0.4186291098791858	0.4983758318009972	0.39239489738362	0.3795749929913092	0.4524153161725754	0.5076896821333461	0.7199934856956733	0.3747228438263125	0.5831333128860657	0.4983512456234963	0.4528832765716181	0.3612090190858664	0.5248523709579879	0.3400061527187758	0.5381034989658356	0.6022878720568636	0.3538441577398087	0.6644552156893221	0.8107442956087614	0.7416210782051172	0.5287752703523455	0.4032560086922794	0.7475090590789223	0.8124652484678011	0.4787035307304315	0.6194166583531437	0.9402147703598276	0.9982756682033748	0.9320228603698956	0.6610977024510761	0.735822324441945	0.927897241459357	1.0531727717299295	0.8296163547059603	0.6591806629448228	1.3271115162312774	0.2672433180520716	0.1713919688901737	0.3516363592513988	0.2912927282905072	0.2052567088299313	0.2512434490844768	13.12	0.2778776103329938	0.1133482764085764	0.5179845768214008	0.6036366306077048	0.5224662944632713	0.2910283412314353	0.5200810490460228	0.4489453544594852	0.5592359085348639	0.4410345186172978	0.6605414012949399	1.3919476738389134	1.3035872836367717	0.9999078543894584	1.1005452169603027	1.2720019336396575	1.5404887006600296	0.3224210526315789	1.0491930940782717	1.888095504214154	0.8218993060802449	0.6990453880139406	0.6662726903190562	0.8257592884293807	0.9325464094972488	0.7610231036271498	0.7745179050493538	1.1109432575292717	0.6871075812424631	0.6000115055895218	0.5439565988836484	0.6551965624387397	0.7692280084488204	0.4025388396383744	0.7221142556840016	0.943747011722614	0.6276806522752412	0.419882618467801	0.4806133988159955	0.5337158309784382	0.6051011470607508	0.8697281631021386	0.3949137816323175	0.6961079150281811	0.3831852337017344	0.3511580054839416	0.4884564574218534	0.2933796931932196	0.4904077404062609	0.4567734175311983	0.3661088194128196	0.6177746919236667	0.6311516198362879	0.4704551897816693	0.3743403578345476	0.6449204161789831	0.707171500239256	0.3755193467972109	0.5513091016082801	0.848344062404178	0.8214309491925145	0.6270534523945563	0.6943764652482523	0.8574518973082879	0.9809733746709878	0.6409599106587648	0.6604608940331835	1.2867687963802372	0.1024807532101019	0.2591439585624014	0.1787837175561777	0.117070300011607	0.1632480868777224	13.22	0.1842878326809144	0.064560577427136	0.7135867969555758	0.5715928552790759	0.3653385978541656	0.6047216097395612	0.537501713074343	0.7345883805261939	0.5026968844218301	0.7733755182593878	1.2992419313865808	0.9070082495346558	1.025442338944476	1.18449894654032	1.3744632337628877	0.2701327329862577	1.0538266776505392	1.8113360153830416	0.4260288381469957	0.4785095852399312	0.6851621623575161	0.6979875849312871	0.7932584269662922	0.4644767343712042	0.778753484395253	0.6442315933830463	0.4502210163575402	0.617493962868479	0.6803013972590076	0.3929364726788094	0.5818518411801995	0.905156904507144	0.3471674347389937	0.3056591241596582	0.3727087693014316	0.4093062517516084	0.895075357588557	0.3617388437019125	0.4871583194075971	0.3808513727134883	0.3927835662470849	0.2530687424879309	0.3866541811428592	0.5649206349206348	0.212711348797734	0.467347467444088	0.4579961344223455	0.3088369395849564	0.5253976999967351	0.6001597053029154	0.3358666339789164	0.4287102901323404	0.6808298145003208	0.5833435273249946	0.5507596021048584	0.6275994072673685	0.7453009182104715	0.7115412186379928	0.4531974847123812	0.8679480071264408	0.4257168458781362	0.3910941412738948	0.3192858456070108	0.3240674934126236	10.49	0.380650213859716	0.172171607896019	0.3918420566877305	0.3326061969964206	0.4465802779012093	0.4516026940688947	0.7084673097534833	0.3596037836771003	0.5529137386497373	0.7978190293848331	0.8202107538503108	0.924992220623128	1.1851217126809093	0.2603181666481255	0.7035633226138917	1.3358024825589476	0.5021244648904224	0.6673024325034818	0.7117321192113044	0.6915123827843231	0.5322959123947768	0.8330862795408124	0.3854172822967764	0.5103622409065821	0.567194084650164	0.3544092335729472	0.5237430167597766	0.6822497129722156	0.3729867312025369	0.4017528610251247	0.4558182168866018	0.6652867218644588	0.2897997274808649	0.525594253398407	0.5616240088078479	0.3634478242538954	0.565437644953341	0.6949910554561717	0.3612694027579425	0.6974620379139312	0.2219293727973179	0.3981373830260752	0.4432039997206712	0.2790697674418604	0.3246608063550192	0.499693167665535	0.5796280533938608	0.6928934177821453	0.8040217547145327	0.7055785604615457	0.4946213607775317	0.9719837788782196	0.3070670580266425	0.2110020701970638	0.2712208188474829	3.02	0.2983519146873484	0.1173830180959965	0.1657647639000592	0.3272474383457782	0.2634024558830619	0.3079174593882628	0.2815152176147746	0.4267292693673436	0.8871698376193462	1.008851032474254	1.2471181081615177	0.2753044140030441	0.8131886811318869	1.4882616807590017	0.8274244045495978	0.930433796566588	0.7428522804629	0.7639837728047191	1.108696120617092	0.6469778104185067	0.7409135372915083	0.4024257183067411	0.6687359935942817	0.9391400237470108	0.4601831333041432	0.5143199358869376	0.8775729519715632	0.3638456362466397	0.5993997508689636	0.2233409475214334	0.3676844740002165	0.3632791080241272	0.2638472574249171	0.4604472563827181	0.6839648802878657	0.7602398857075404	0.4166008083636282	0.573310470485071	0.8928870461425806	0.8601143063607548	0.9843598903274552	0.7583654748253935	0.6274617203839926	1.2429136916288652	0.127100588564276	0.1966446591844182	4.46	0.2190539221734887	0.0713126163123916	0.4944685277265047	0.4623414794279425	0.673453853472883	0.4062799556700627	0.6296148000391502	1.1543164521812637	1.3994416499033442	0.2882044426162072	0.9732171429978091	1.7421889109942832	1.0101988835466165	0.9284984900167292	0.775457570230127	1.1847452901387254	0.8320367094511749	0.4907129949447583	0.7563227762996023	1.0281251429371503	0.5762532187382754	1.0133732942805893	0.3986981121476638	0.6721837101261612	0.5807495360642567	0.6202207862143242	0.3814422275919748	0.7177952477016185	0.851245966412515	0.4680431848852901	0.6326717816159882	0.9906100344551664	1.1317752438507684	0.9258505708149656	0.7125208384524275	1.404191677709823	0.233154228803002	31.41	0.2598697093417634	0.1087181432492057	0.3994613384429506	0.5090837074201214	0.388995261067108	0.5930607700456105	1.7410699611022848	0.3545933684702115	1.1622440421615243	2.113478604988351	0.58	0.8794938593226647	1.1452951626525325	0.36	0.4783716765394682	0.629968870804878	0.55	0.8309916791706452	1.13437485787056	0.13	0.5866978089200312	0.8259336511720301	0.17	0.3516597510373443	0.5755511929930535	0.95	0.7140286600039023	1.2474610347516466	0.04	4.93	25.31	0.22	0.580875781948168	0.8687888957674887	0.16	0.2462271644162033	0.4455271470290243	0.5162908658609074	0.8720843850300708	0.7072545914816795	0.901969709999715	0.3775141238341989	0.4715377707030346	0.1632569135410044	0.4526777401207257	0.4802542231997851	0.7376226965216915	0.3917729828996599	0.8341664063237358	0.2987476904126462	0.1202348378184523	0.3330050547761319	0.5121068169592975	0.7946385295104582	1.410394069573335	1.395744834865983	1.3088392997709717	0.7828290777057577	0.8844903574231981	1.135992349842923	1.7264788199104537	0.0398780034296215	0.8015804214062678	2.544062191103789	0.6182854269672338	0.7060599676988975	0.3681986894560784	0.4198903143668593	0.7122289557571723	0.8495259971579294	0.2339713185648123	0.4997079594329104	1.2139960955098366	0.6905972301668506	0.4412267568220237	0.4148200996027081	0.6586096256684493	0.8387362525596345	0.146213143187512	0.6254254976737834	1.1744874431357886	0.2506605591710191	0.2511070035749106	0.3875171599144399	0.4674892212390667	0.268698323598574	0.3089128382630585	0.6588938218331193	0.3661504743778297	0.3051872327560144	0.5291559504325465	0.2010680638823114	0.2598763375171239	0.7891339429800969	0.6866922966532476	0.840834762493519	0.160670718183028	0.5134121400870665	1.1738811211134523	1.053589563581589	0.2777612720138511	0.5109320517611308	1.5799712637124546	0.0988700564971751	0.2388801989331407	0.1112040133779264	0.3517892857546413	0.8008547008547009	2.2618114772989166	0.5782609879080274	0.4494223395457242	0.3482667947962706	0.5233656624110005	0.7078871965012818	0.0765305590049149	0.6498629600626469	1.0801853558072734	0.3086365759100984	0.2611844427703718	0.3693982311589947	0.4788139087846626	0.1666987951807229	0.372274381479556	0.7101631873976778	0.309899666303383	0.2429489237755581	0.4491445426418229	0.1038645713900317	0.2842569825920489	0.674990236570847	0.5229635467548923	0.6706406754357241	0.0780634641916468	0.4868053399565352	0.9747506648936172	0.8988187638263069	0.1452213719902161	0.5519430681365854	1.3683057206414553	0.0264084507042253	0.1475837742504409	0.0635776664432885	0.4670804992405731	0.8981237656352862	2.082273196129476	0.1883108398200518	0.1696789317459936	0.2322622043700728	0.2893835787621588	0.3173296344355452	0.2171027754669893	0.4051616189485749	0.2193638048177888	0.1663596370115107	0.2876896943223871	0.2319464158977999	0.1487621246657391	0.4217147120386296	0.33742037695918	0.4131548034764093	0.1577474753971827	0.261364480355251	0.5733627994055316	0.5316923925898994	0.2883051177271842	0.2847143429419906	0.8024874445662377	0.2857142857142856	0.2566488898183972	0.1158847922367344	0.2258143457124904	0.4339887454485269	1.1495419931574884	0.4024822695035461	0.16719409889642	0.4224612396129358	0.2241127856101118	0.1638321287965599	0.6659859604339503	0.1899982808431416	0.3334143890890045	0.0901123595505618	0.1700393321057708	0.4873423189908415	0.6083462077390148	0.2159081992938407	0.2367397227121552	0.9479051164264218	0.116504854368932	0.1511832472617899	0.0960595160235448	0.1316153148381519	0.4110081946282238	1.441262219173384	0.5734370996139763	0.7080362394361837	0.0929235167977126	0.4118520583641758	0.9690802819641152	0.902146198422118	0.1654842950678833	0.43897116309416	1.3190218870271744	0.1029411764705882	0.13032533839943	0.0662631825029871	0.2985681441660749	0.6858850973243764	1.848900457169553	1.1940209097003325	0.3043098688235909	0.4740530737548207	1.8670833678284624	0.1703511053315995	0.2117919610795784	0.1324421147314713	0.2636738982815621	0.7801094642062938	2.7741876036611584	0.0	0.2156862745098039	0.0163170163170163	0.1963332559758644	0.096002205679625	0.0499048953849234	0.2100276521403614	0.4850126399422174	1.2653240786000588	3.9344312290332417	IE	0.0695417661488661	NSCLC
669	TCGA-43-8118-01	0.2464974114856625	0.4742734330218482	0.416000336146883	0.3637867428504036	0.6586845885629897	0.6081722249481191	0.6570018114709787	0.5089079522910385	0.6272692224458409	0.93674418870211	0.6632305157319085	0.6731268359737606	0.8902638762612237	0.9996444604416412	0.0962901184489625	0.7265845454671881	1.147880267044033	0.4834690065334466	0.5093189355587381	0.5903876585479018	0.6508630306384166	0.5001352937023976	0.5303542681913755	0.6126785675996982	0.6284663846993807	0.6125075209551845	0.8584961039752879	0.6114836321221769	0.4255800281869096	0.9140747659196948	0.8825295905128788	1.0579422868035104	0.0916359324297777	0.6457562903106636	1.1419456806235075	1.248101406825857	0.6114846623421958	0.6032358546021925	1.380066633732451	0.5001351720251064	0.6349672001964984	0.0562082083056046	0.586522551535658	0.7473351781314526	1.5838348109755984	0.060382689886053	0.1176632634567751	0.1038637735227958	0.0912054505563921	0.1628249621584911	0.1503411572838809	1.0	0.1273193295521629	0.155811387277792	0.2623406478578892	0.4397719419229306	0.2293235095685325	0.2795088971172441	0.3674517048731184	0.4017415617221984	1.0	0.3119941330957902	0.418648844566992	0.0957785847528492	0.1501536174979758	0.2034693640857498	0.1654475407368381	0.1753216241704236	0.2117025218516853	1.0	0.1705174016502989	0.1598974221320915	0.1246102648624248	0.2219886868339976	0.2112983391926294	0.2340964151343627	0.2065027481230139	0.3090687205296653	1.0	0.185341476118941	0.3362043301699365	0.4297696264817714	0.6117223520624765	0.3449696781215985	0.3727597613248386	0.571784856711159	0.6646106621064898	1.0	0.4148145221822778	0.7144466127176043	0.3456811403048606	0.5722280460784798	0.3946058158845941	0.5075257062822395	0.6276508491830461	0.7466593717071363	1.0	0.3883616862625123	0.8446605270220764	1.0	1.0	1.0	1.0	1.0	1.0	1.0	1.0	1.0	0.2672122204037098	0.3373343758996024	0.3293015264125309	0.2172779082291671	0.3549551110581661	0.2962359569629705	1.0	0.3058143902785933	0.3684953849140611	0.4197873882580333	0.8638158750676743	0.3170451518380394	0.563718992615035	0.7493852190470316	0.8389672026288678	1.0	0.4591905000836259	0.9760986814810316	0.2661895183726925	0.2216333260132194	0.1791122440887702	0.3350769136453122	0.3325902766384156	1.0	0.3421111985602955	0.3362722012303086	0.8800631339978299	0.6194227746320027	0.6342524787423479	0.8383352125859201	0.9375794110025328	1.0	0.688117869738143	1.0766037004486972	0.358049129470358	0.3233366836944746	0.3267550892206046	0.4139245094817801	0.4574867753815835	1.0	0.2732704214112989	0.351384460897088	0.4312640205810491	0.3555462001182023	0.4303057436141155	0.4230713069601409	0.5951399395268939	1.0	0.3112673204873769	0.6242818456718094	0.8128265336243007	0.5107125198045288	0.5290168786230071	0.7896777100657181	0.9431065963767707	1.0	0.5692817572675738	1.035595166525541	0.9593810025931944	0.6468441561253696	0.8396617923479729	1.0454064338226323	1.2460335317135507	1.0	0.6422042125490672	1.4110614321469408	1.0	1.0	1.0	1.0	1.0	1.0	1.0	1.0	0.4958834418961383	0.4438081236216901	0.2948309709369529	0.4844410135703373	0.415913453670086	1.0	0.4412311030904072	0.5380504591382625	1.377050330695855	0.7087439590411024	1.031162856600213	1.2532697379038893	1.5275707579920452	1.0	0.8976547555037626	1.815455834378634	0.0947024441403302	0.1244308474913877	0.2840351374928078	0.2022037022627323	1.0	0.1397729495548101	0.2796528921299563	0.3487889611182075	0.4010306410054797	0.5894061572589108	0.6054356292802793	1.0	0.4204841659238216	0.7273352665517748	0.233582669176352	0.2477273008986674	0.2910342966398624	0.3174798038593148	1.0	0.2667498949284643	0.2968944856711719	0.2530223842689273	0.3224443660616943	0.3010793164006549	0.4230620595309236	1.0	0.2178320073439412	0.4573341586972725	0.4076456669624372	0.4191501715836584	0.524235349525301	0.6291675223073815	1.0	0.4183767174773909	0.6566104442199723	0.4654081153062823	0.5952219834013801	0.6837696076510437	0.8089467937064935	1.0	0.3987565661598852	0.8702857642410567	1.0	1.0	1.0	1.0	1.0	1.0	1.0	0.2483341454501157	0.2736157678413001	0.3590900425297889	0.3774952174759728	1.0	0.3277819903952322	0.4245446526143162	0.3313643959118642	0.5675410058289277	0.7330045564955588	0.8647809589513626	1.0	0.4392325644833753	0.9620028478706018	0.1266340953759329	0.2438766463356014	0.2025555253648382	1.0	0.1568875163765674	0.2329852424397064	0.4317142484265925	0.5917316441622659	0.6399229028466769	1.0	0.4640764306257896	0.7389333622787261	0.2631767643535624	0.3216668051481005	0.3515238263591884	1.0	0.2467502873492498	0.3045666264252267	0.4070289359072985	0.3944949260105033	0.5489319134872376	1.0	0.2785699514271735	0.5822148686622395	0.4285988416719	0.5470488730726445	0.6657527226016166	1.0	0.4275973642827935	0.7085837803402658	0.7630255768063146	0.9003902971636235	1.076135185569148	1.0	0.5478179930784427	1.1802093002751108	1.0	1.0	1.0	1.0	1.0	1.0	0.1833386513507764	0.2982383413747531	0.2522422778478871	1.0	0.2631257227489814	0.3190478855578925	0.8386634844868734	1.0368902323105589	1.2621423905098867	1.0	0.6900117093431721	1.4459489214224848	0.4432819108667172	0.4222410505273299	1.0	0.3832791379750063	0.4324365104741102	0.8123720757734457	0.8901939665572682	1.0	0.6359178751033149	1.055506512381039	0.4183255351667619	0.4463804254143283	1.0	0.2750705706092579	0.3777929599987133	0.4271141068300318	0.563967864616899	1.0	0.2610665059986958	0.5738172496987815	0.7818082312971316	0.9351274993540932	1.0	0.5812973905314113	1.0101308988572135	1.1178800126168549	1.3181287100235102	1.0	0.6607947325863462	1.4741864288305186	1.0	1.0	1.0	1.0	1.0	0.4359263471713628	0.4136278113745093	1.0	0.3947131228526444	0.4937666011296132	1.2562511830688348	1.5580870657261652	1.0	0.8790005779616017	1.8080648938371373	0.3520250214768069	1.0	0.2996316338367359	0.4197775619452872	0.95706016583644	1.0	0.6854631784674522	1.121685170279489	0.480292746038036	1.0	0.3154604044149351	0.4174588010449314	0.762044083391406	1.0	0.3647669825529673	0.7944136168075593	1.1130994138406802	1.0	0.7046265863567235	1.1900081296471914	1.5509397303942425	1.0	0.7674735127902941	1.7203886160587765	1.0	1.0	1.0	1.0	0.3533519022609416	1.0	0.3696225226565017	0.449546761213948	1.9080055856075704	1.0	1.0456948907035908	2.182577468963625	1.0	1.0	1.0	1.0	1.0	1.0	1.0	1.0	1.0	1.0	1.0	1.0	1.0	1.0	1.0	1.0	1.0	1.0	1.0	1.0	1.0	1.0	1.0	1.0	1.0	1.0	1.0	0.2841553439606291	0.4043649102873644	0.5008924541880293	0.7793693735702566	0.2604521418305072	0.2667639289089388	0.1847301060953796	0.3959234686230163	0.4408462850680273	0.7624025164264429	0.358178663850779	0.8345964592672052	1.0	1.0	0.3662890319575451	0.4562036024269851	0.5700448034328264	1.2004621737378047	0.4282326646907858	1.380993531342164	0.3368492604069008	0.8399152756470576	1.2582964334391509	1.9132831977019369	1.0	0.564639458377334	2.508094389095779	0.0122591943957968	0.0660297133710169	0.0383321815249942	0.0364953374777975	0.1134653465346534	0.095299129189128	1.0	0.0691034095692437	0.0964405232735016	0.2207752968546998	0.1064211612019962	0.10836392754083	0.2791032766331704	0.2823708584571393	1.0	0.1908199351051806	0.3458881970671294	0.0799693951287246	0.075207367069156	0.1472278395685878	0.1488643963141458	1.0	0.102463621166863	0.1362204402258408	0.0867357247733609	0.1408422406172145	0.184800529615902	1.0	0.0841452322618179	0.2032501846695834	0.3866627360973657	0.4226800397578387	1.0	0.2337972236253112	0.4776166456494324	0.4544146076453073	1.0	0.1888652885657916	0.5375223727946818	1.0	1.0	1.0	0.1617712277828949	0.2596600813480535	0.6118553248492967	0.8236915597100233	0.3995295863294689	0.4165952253678807	0.7504056553002254	0.9265996073177636	1.0	0.4850814149915537	1.257098014153736	0.2173447275309443	0.2309634578730555	0.3519549144759249	0.4327639735701962	1.0	0.239373160101723	0.4509914614353255	0.2916839494123865	0.3619022927796609	0.573178312932017	1.0	0.2064033674407619	0.7189135064239075	0.7077370091036186	0.9389767321604204	1.0	0.4130772934335765	1.166527166573381	1.234781240407261	1.0	0.4316218726669791	1.553642031067214	1.0	1.0	1.0	0.3027597656861824	0.6113021960064123	2.0799959444388123	0.1319069178715739	0.141067468564595	0.1928152111798015	0.229029061292821	1.0	0.1425152955369512	0.1887666473653734	0.1744338060435524	0.1992943548387097	0.3066069144369097	1.0	0.1258953400185388	0.2933565756343211	0.3307644670749329	0.4339252146469144	1.0	0.2040481321319584	0.4266691939534663	0.5608499636127882	1.0	0.2170498407029287	0.5652480850913626	1.0	1.0	1.0	0.1660278788174694	0.2296423376130542	0.5709318779058015	0.2614185999362818	0.250728649650614	0.4823452126786007	1.0	0.1211845181802886	0.5466541630383817	0.348116528685392	0.576524602598653	1.0	0.1788149405772496	0.64546783625731	0.9423125541750942	1.0	0.2256931849508857	1.0963787250094306	1.0	1.0	1.0	0.1117061405514151	0.2944158477616597	1.3856516290726817	0.6943983606185946	0.9936107386011968	1.0	0.3733665356107412	1.1422511956274195	1.397375466088045	1.0	0.424289857908172	1.6521758022116493	1.0	1.0	1.0	0.2502719948247471	0.5601751405045092	1.9860849398463545	1.9453543506935496	1.0	0.4527550764852543	2.3755765199161427	1.0	1.0	1.0	0.2140012210367183	0.6200945442603684	3.0342275042444817	1.0	1.0	1.0	1.0	1.0	1.0	0.2119180949148707	0.321765139719741	0.8968695986172459	3.991963661774983	F	-0.56337652336949	NSCLC
670	TCGA-43-A474-01	1.0	1.0	1.0	1.0	1.0	1.0	1.0	1.0	1.0	1.1862811512604594	1.0	0.3996336400339516	0.8805199715463434	0.8535000978963574	0.3666983374031721	1.0	1.4525562760141746	1.0	1.0	1.0	1.0	1.0	1.0	1.0	0.1538893776106705	0.1236497052615744	0.2761283782689627	0.0785920980747363	1.0	0.4038776873987325	0.7554179677409947	0.736468330097219	0.2972667808772055	1.0	1.2176053182397986	0.6759268786163677	0.220450388255541	1.0	1.1283774218333178	0.1596111217735489	1.0	0.3349784599084274	1.0	1.0	1.8804419372056984	1.0	1.0	1.0	1.0	1.0	1.0	1.0	1.0	1.0	1.0	1.0	1.0	1.0	1.0	1.0	1.0	1.0	1.0	1.0	1.0	1.0	1.0	1.0	1.0	1.0	1.0	1.0	1.0	1.0	1.0	1.0	1.0	1.0	1.0	1.0	1.0	1.0	1.0	1.0	1.0	1.0	1.0	1.0	1.0	1.0	1.0	1.0	1.0	1.0	1.0	1.0	1.0	1.0	1.0	1.0	1.0	1.0	1.0	1.0	1.0	1.0	1.0	1.0	1.0	1.0	1.0	1.0	1.0	1.0	1.0	1.0	1.0	1.0	1.0	1.0	1.0	1.0	1.0	1.0	1.0	1.0	1.0	1.0	1.0	1.0	1.0	1.0	1.0	1.0	1.542343866430148	1.0	0.5495540805113486	1.1532762764847355	1.1151920724494242	0.5281300166296319	1.0	1.8976241860912872	1.0	1.0	1.0	1.0	1.0	1.0	1.0	1.0	0.1557171620979784	1.0	0.3091071383119806	0.0912383418457461	0.1597885557041813	0.2577846263576289	1.0	0.1796555537910352	0.8733948744278236	1.0	0.1837992885648097	0.7584468666137492	0.7017645455742632	0.4525674805563859	1.0	1.2073658522579125	0.8367645082587752	1.0	0.3119513622859415	0.72218227602786	0.6433031522214008	0.3245919435552923	1.0	1.1283133707312	0.1752371070604933	1.0	0.224109832536617	0.2732848344373801	0.1823838234857443	0.3294023619398817	1.0	0.1838551432270294	1.0	1.0	1.0	1.0	1.0	1.0	1.0	1.0	2.3158712427328347	1.0	0.6758278631254798	1.845680120441301	1.5127843965387695	0.5031092415858213	1.0	3.0078081248971698	1.0	1.0	1.0	1.0	1.0	1.0	1.0	1.0	1.0	1.0	1.0	1.0	1.0	1.0	1.0	1.0	1.0	1.0	1.0	1.0	1.0	1.0	1.0	1.0	1.0	1.0	1.0	1.0	1.0	1.0	1.0	1.0	1.0	1.0	1.0	1.0	1.0	1.0	1.0	1.0	1.0	1.0	1.0	1.0	1.0	1.0	1.0	1.0	1.0	1.0	1.0	1.0	1.0	1.0	1.0	1.0	1.0	1.0	1.0	1.0	1.0	1.0	1.0	1.0	1.0	1.0	1.0	1.0	1.0	0.1605885304618153	0.3884308345579991	0.3838157989117625	0.1521945423050853	1.0	0.5569063366017513	1.0	1.0	1.0	1.0	1.0	1.0	0.4306532663316583	0.1428302063357491	0.252954298914865	0.3388233054074638	1.0	0.3069835104379739	0.0490941310886748	0.1695148669331581	0.1682106416744066	0.1073120623873213	1.0	0.2677063550409442	0.1478896811952894	0.2759081809030345	0.2623725541637563	0.1369165966565784	1.0	0.4136970415782428	0.2773117981422432	0.3143067749273772	0.2144955510853953	0.3782611306253565	1.0	0.2216275401842379	1.0	1.0	1.0	1.0	1.0	1.0	0.1963268513062266	0.5618831938951289	0.5379988959780223	0.1575467772202985	1.0	0.8601164588591286	1.0	1.0	1.0	1.0	1.0	0.8722686455193359	0.8558610160606265	0.3813951403496975	1.0	1.4435471662311965	1.0	1.0	1.0	1.0	1.0	0.0466260087208422	0.0818158348553834	0.1011647701067496	1.0	0.0907906390791645	0.6675700148368959	0.6374775523943659	0.4110512141315543	1.0	1.0468499396045856	0.6141091516902276	0.5590415063736751	0.2803448988099554	1.0	0.9267750147453075	0.2966222729997336	0.2242314480896405	0.3759294581760389	1.0	0.2214458618478959	1.0	1.0	1.0	1.0	1.0	1.596993171744599	1.4401329790049866	0.454188579332299	1.0	2.5214778853245536	1.0	1.0	1.0	1.0	0.83932166505293	0.3795698806567177	1.0	1.4491155328960317	1.0	1.0	1.0	1.0	0.1427709197103913	0.1827722409746332	1.0	0.1595420887088335	0.6153796444986783	0.3958922619528669	1.0	1.0142893432929585	0.5147124570667259	0.2634048748480215	1.0	0.8523366088569129	0.1615624288345916	0.2762195790948403	1.0	0.1617206737663483	1.0	1.0	1.0	1.0	1.3299334618674166	0.4388030246326717	1.0	2.3395792721155213	1.0	1.0	1.0	0.1435139041814301	1.0	0.5661645223099758	1.0	1.0	1.0	0.2149889729048519	1.0	0.2284366593359122	0.2341466640216888	1.0	0.6628159073364449	0.1264673723253007	1.0	0.4190380551481099	0.5421239140374943	1.0	0.2812399058626029	1.0	1.0	1.0	0.1299869206633189	1.0	0.7054762508987861	1.0	1.0	1.0	1.0	1.0	1.0	1.0	1.0	1.0	1.0	1.0	1.0	1.0	1.0	1.0	1.0	1.0	1.0	1.0	2.330959674652737	1.0	0.1819293925653734	1.6018764186495786	1.339288058377818	0.1545709667267611	1.0	3.898053349287232	1.0	1.0	1.0	1.0	1.0	1.0	1.0	1.0	1.0	1.0	1.0	1.0	1.0	1.0	1.0	1.0	1.0	1.0	1.0	1.0	1.0	1.0	1.0	1.0	1.0	1.0	1.0	1.0	1.0	1.0	1.0	1.0	1.0	1.0	1.0	1.0	1.0	1.0	1.0	1.0	1.0	1.0	1.0	1.0	1.0	1.9294689067600923	1.0	0.2219607042304999	1.0590609652652156	1.0099907778841046	0.2264722116399423	1.0	2.8847775998750347	1.0	1.0	1.0	1.0	1.0	1.0	1.0	0.1309770572793742	0.0799296500491415	0.136148407213237	0.1062950846905329	1.0	0.2583155316809825	0.6883131732670763	0.6446248282543914	0.2265248308413626	1.0	1.7661329871628435	0.5801795978286356	0.1559604986861903	1.0	1.5799382674081834	0.1656591008988463	1.0	0.2258553986207459	1.0	1.0	4.637415818780794	1.0	1.0	1.0	1.0	1.0	1.0	1.0	1.0	1.0	1.0	1.0	1.0	1.0	1.0	1.0	1.0	1.0	1.0	1.0	1.0	1.0	1.0	1.0	1.0	1.0	1.0	1.0	1.0	0.2527445945443042	0.030035615950345	0.0921413684936617	0.1933126023637731	1.0	0.1299548811140773	0.0352725149328862	0.0583828447779697	0.0655856414733802	1.0	0.1105323621001772	0.0937031784889843	0.0815681355346886	1.0	0.1785465078592391	0.252605480211138	1.0	0.092025904941537	1.0	1.0	0.33719823483603	0.5293998144464677	0.4868945855434274	0.2473640847807539	1.0	1.2922465243492167	0.4302266418113725	0.1711860092827977	1.0	1.148983089553168	0.2542357581353637	1.0	0.2617370436861423	1.0	1.0	3.127048767211661	0.363719254156136	0.1138942235128886	1.0	0.9871502194421776	0.1340932941409171	1.0	0.1738617901076214	1.0	1.0	2.711978055470893	0.644083384426732	1.0	0.1238946979121137	1.0	1.0	0.2576908493696933	1.0	1.0	1.0	7.803790803790803	D	-1.93259167039781	NSCLC
671	TCGA-43-A475-01	0.5721671678611614	0.6668945600820482	0.9107573483356084	0.6565937509774787	0.661185962056409	0.8596854011541087	0.6859429456108426	1.0	0.9655116341183396	0.7255354810479374	0.9349801516428496	0.6553701897096941	0.6640440124782285	0.7751682835388938	0.7080137909959684	1.0	0.9695681014977908	1.1480835150070727	0.8619157070593662	0.915744015312341	1.089074350587091	0.7612783926696666	1.0	1.2384843338176048	0.5502600618141505	0.5487556193121947	0.9566097855674086	0.7140081034570174	1.0	0.9495235485788096	0.6608951819013129	0.8747198726380262	0.6184933501288006	1.0	0.9317788484530302	1.2502981886080735	0.7330400626584794	1.0	1.296833684081672	0.7082577018458555	1.0	0.5205273944018556	1.0	1.0	1.358859738041608	0.3438363736871199	0.4024167028603337	0.5437700898376329	0.3906107942805191	0.3929468492308579	0.5094428064246384	0.4198365010186451	1.0	0.5751053676860448	0.5375549838160844	0.508501275764462	0.5449520555593039	0.3790765335067315	0.3871764569750612	0.445370141325038	0.5366726296958856	1.0	0.5130048876321932	0.8068204147984066	0.8062339533893255	1.0792175011522085	0.7960823948406969	0.8370041459888385	0.9974328715768452	0.6297813679017124	1.0	1.120766732925367	0.4450385714395153	0.4304022800433542	0.6010943980097705	0.3753265270292557	0.366065788460057	0.6433459451278836	0.4859689616424211	1.0	0.6409378317730464	0.527140307922148	0.5466860268732535	0.5520009245298239	0.3496251322200222	0.4588131750181696	0.5621259015440917	0.4383264281963004	1.0	0.5794528267904555	0.7704328251715925	0.6995373183464854	0.9577081512361876	0.8442581436875615	0.777159866098826	1.1086566931725872	0.6596979335975521	1.0	1.1566213931457103	0.4718796918457259	0.4728130743053261	0.4844805799297033	0.4912864204843155	0.4237254775236337	0.4899282077207817	0.5157397891210841	1.0	0.340871203677772	1.0	1.0	1.0	1.0	1.0	1.0	1.0	1.0	1.0	1.0795728926329344	1.149671188513078	1.1772102631657737	0.963007639726578	0.9824043591781132	1.2647733303958582	0.5101307051309166	1.0	1.35162454422856	0.5411094734021171	0.7737912942321618	0.4816450513589344	0.534060118426789	0.6235567407792952	0.4759938702364518	1.0	0.792279954084768	0.5499738789116524	0.707117483923901	0.4945731507502259	0.5035799439184637	0.583974996295827	0.5318340289560705	1.0	0.7279987316200602	0.7979800095714288	1.1143591915019095	0.8005890952354574	0.8373229352899776	1.0046420382088124	0.620369295761571	1.0	1.1302609119011726	0.3915524398250061	0.6053484615205759	0.3733130790856187	0.3465767432752777	0.6296513303136866	0.4550171210414659	1.0	0.6191651816092092	0.4671176358861332	0.6365708152013922	0.3937775572676296	0.4644902464143565	0.6001623317823731	0.4174458609651976	1.0	0.6560539432472705	0.5885339771018367	0.8867291746107744	0.7780235684831939	0.7002104930280361	1.0000703361221517	0.5434627005115917	1.0	1.0774609099239354	0.4919866672754669	0.5053126151578431	0.4965397548541056	0.4319891433513574	0.4991089242081195	0.5295336410890189	1.0	0.3403898258402137	1.0	1.0	1.0	1.0	1.0	1.0	1.0	1.0	1.0643832355617089	1.242770515003958	0.9976469097937304	0.9202118085935576	1.228933216534968	0.4191728380861374	1.0	1.3543078904627424	0.8084115083256477	0.5991522396207557	0.7279135101048978	0.8162497983792473	0.695656085697416	1.0	0.9875134137171782	0.7984426440575527	0.5571199361561844	0.6080264814080766	0.6816713365820513	0.7144864367156344	1.0	0.871424614176872	1.3663987329491127	1.021385545400507	1.0824664994268265	1.2882021382853674	0.9047786711492416	1.0	1.464453104047963	0.7848390176693819	0.4896717038970141	0.5001675834962768	0.8591477781957768	0.6733860668717853	1.0	0.873751567345246	0.8698534273972713	0.5051489244569276	0.6330638299483474	0.8346004707478363	0.6104141071120758	1.0	0.8715537016106519	1.221267947017332	1.0514040948381085	0.9686526939509286	1.4022207919348866	0.8635423360475628	1.0	1.419351330607189	0.4630393655373063	0.508918512333161	0.4464451375820206	0.4955579638695637	0.5738565581064247	1.0	0.3151294557050684	1.0	1.0	1.0	1.0	1.0	1.0	1.0	1.5442001339209244	1.1762476280144238	1.2041474475243152	1.6896117309516006	0.7236567262101078	1.0	1.7313538514531608	0.4418384972471121	0.4657816279462226	0.5855790248373848	0.4769023569023569	1.0	0.6636003805699088	0.3915550501645316	0.4263698601545559	0.4779541749833499	0.4993474253575705	1.0	0.6113674890129175	0.7751016600574123	0.816543096274837	0.9699040846487664	0.6334789596790704	1.0	1.0843177289266963	0.3130190038898174	0.3116464658713999	0.539060884415004	0.4086295776308316	1.0	0.5365917044733712	0.3001735876227668	0.3803728667638121	0.4940455766099598	0.3688923082862477	1.0	0.5133562345699425	0.926769076235669	0.8549539492045771	1.222113598044633	0.7366141831889828	1.0	1.2626592996610635	0.5026158049689704	0.4414204675869757	0.5090240222482646	0.5283926172123611	1.0	0.3534496218936192	1.0	1.0	1.0	1.0	1.0	1.0	0.9206989469507862	0.9297893493401465	1.2616287011369574	0.5222200397750989	1.0	1.3240934410093508	0.521586691908664	0.6067354922365197	0.4736404169806581	1.0	0.7636925653861153	0.4604476863670429	0.5199750211264581	0.4984225199924567	1.0	0.6844049653343977	0.85731208940409	1.020124760170469	0.6608757204439047	1.0	1.1444616919626776	0.2979092181041512	0.531104378258269	0.3907715015062245	1.0	0.5251967990612318	0.4609446568161272	0.6015917164523645	0.4316621833943467	1.0	0.6430650565767009	0.7863253061053636	1.117864438653264	0.6524905080455614	1.0	1.1748279704754805	0.3829407535719946	0.4419862276458611	0.4629732815711349	1.0	0.306689086321383	1.0	1.0	1.0	1.0	1.0	0.8717540923649825	1.207818780950891	0.4505306360346796	1.0	1.297437400053933	0.7646756907979685	0.6185266643017617	1.0	0.8763978720239561	0.5842489074736219	0.5840884922649424	1.0	0.761599307317659	1.2143600253754607	0.7996734417592066	1.0	1.3647365730719971	0.9287279881359016	0.6995883063776156	1.0	0.925129525044627	0.7924431024193196	0.5680683572378276	1.0	0.8421162230452903	1.6051578502950294	0.9500346879406322	1.0	1.667828848528384	0.5042930674978439	0.5512913232402322	1.0	0.3399877340041516	1.0	1.0	1.0	1.0	1.7241705571977126	0.682787320806988	1.0	1.8112631247952056	0.4838157218701832	1.0	0.7119272957960504	0.4938559322033897	1.0	0.7173822716249538	0.484903894294608	1.0	0.90014112459588	0.5211179345782679	1.0	0.7007746234326167	0.3977766381078798	1.0	0.6201079527249828	0.5248089061709325	1.0	1.0030800320763194	0.5524340033906515	1.0	0.3880471656247301	1.0	1.0	1.0	0.2369664662961703	1.0	0.7298233388501055	1.0	1.0	1.0	1.0	1.0	1.0	1.0	1.0	1.0	1.0	1.0	1.0	1.0	1.0	1.0	1.0	1.0	1.0	1.0892007988131238	1.0629692818766727	1.5390904424327396	0.927833497688896	0.8802160245384283	1.7275562559186664	0.2275308657362729	1.0	1.897605681352488	0.2184006878761823	0.2709898259960064	0.4891677767650564	0.2410679230467216	0.2826050839009801	0.4468998683231235	0.272078501338091	1.0	0.5553719008264464	0.3531757986190608	0.5825444116500529	0.279494101179764	0.3180963933002388	0.4399019154909556	0.3487478559176672	1.0	0.6651887265296679	0.9747939893359184	0.5166743261334347	0.5787322555924534	0.877934236036551	0.4653608995284729	1.0	1.133502753070733	0.2472432496870716	0.2338028848473153	0.5534777573404184	0.3159312467932272	1.0	0.6109979633401221	0.3233588494548828	0.5179649287126652	0.3017807401512137	1.0	0.6324721569815897	0.9580402891836876	0.4446435527853524	1.0	1.1291467576791807	0.3672456575682382	1.0	0.364925507090289	1.0	1.0	1.4335260115606936	0.4049109850982461	0.6368771600757219	0.3154691992607654	0.3422583898786324	0.4506275900667207	0.3681877573973304	1.0	0.7254951371264347	1.0092144189639902	0.525976897799632	0.5727928003332	0.7904149817061429	0.4976733879902504	1.0	1.1250590469133517	0.2415697846847381	0.2444143793707534	0.4893411148231837	0.3319357902295523	1.0	0.6229925237236797	0.3137109833108316	0.4674951648160677	0.3023607872018329	1.0	0.6382209614050356	0.7662560973425437	0.3980706002053755	1.0	1.003278859165192	0.3759720062208397	1.0	0.3433163325821374	1.0	1.0	1.3586039732062434	1.5776059155533328	0.8844669783367355	0.9935298927939182	1.425817259761366	0.65261221987603	1.0	1.812089885992889	0.4336489280661661	0.450344868870014	0.9319354574494224	0.4661090871773822	1.0	1.0631586815158085	0.5787655210892746	0.9062295409057184	0.4382068561382947	1.0	1.1009525338470594	1.5320001583970224	0.6028749878823968	1.0	1.8100614096903629	0.4096929122398486	1.0	0.4846743749851611	1.0	1.0	2.162310866574966	0.1867194166472733	0.1756165795479644	0.518109574386796	0.2747653075521928	1.0	0.5404111824214075	0.2076338970737193	0.4724529684827755	0.2490648379052368	1.0	0.501907447337867	1.1868204180114683	0.5135453474676088	1.0	1.1972949224879186	0.400190114068441	1.0	0.3820704375667023	1.0	1.0	1.2780965237934527	0.3112836137777574	0.5367649819040196	0.265482241603562	1.0	0.6064750223328549	0.998232993820498	0.4070825940051532	1.0	1.0995267515493827	0.2917713911047972	1.0	0.2975468594277205	1.0	1.0	1.2226432203115385	2.0079286661043496	0.6743976291714987	1.0	2.1815103551460746	0.3910018110761606	1.0	0.4944011865035224	1.0	1.0	2.3572650844431218	0.4375	1.0	0.1818306010928961	1.0	1.0	0.3659779983901262	1.0	1.0	1.0	2.708035458964827	IE	1.99171136792011	NSCLC
672	TCGA-43-A56U-01	1.319283658664541	0.9782150171566184	0.986700505810366	0.9321434527021047	1.0644658211184257	1.1649821694756215	0.8327996517069536	1.0	1.2022343152883772	0.8080956440906122	0.915401119738258	0.6514076435265348	0.8108759442577828	0.8564012687496733	0.6107879180093138	1.0	0.9686751276588632	0.7779472899744199	0.7981403188479314	0.8365939337345203	0.8604788840659591	0.924047620381658	1.0	1.0321041678721774	0.5678118625167622	0.6226094510788628	0.8516859329124723	0.7706484524526677	1.0	0.9185155699985184	0.8692144136997881	0.9517955001244768	0.4910132429251833	1.0	1.0046939477927286	1.0382443186781232	0.78922904909675	1.0	1.2254126501872225	0.9407560639231216	1.0	0.5357942936148744	1.0	1.0	1.334561270459062	1.7930391334263325	1.3321545216893425	1.337744335951594	1.270059127864006	1.4454961989951918	1.5836908044062477	1.123558030038259	1.0	1.634070154559656	0.9742225560839	0.8151233346308465	0.8327428113593874	0.6070738679473562	0.7745774208690565	0.8001115308435184	0.6295178657156574	1.0	0.8758557833833033	0.9696553865292078	0.9478341138153984	0.797674191530219	0.8496241294239296	0.8944095029673118	0.9051250432200976	0.8384407061723357	1.0	1.0589083298075006	0.9210559565871396	0.6426262441088628	0.7417604635612904	0.548073089812295	0.6081948866053709	0.8496596541887816	0.7217184395830842	1.0	0.8944538520822521	1.152953748508091	0.938907492967505	0.8619535438067869	0.6477352130065018	0.9553425373775006	1.0024178262651608	0.565603108630778	1.0	1.049482155783816	1.401848695738746	1.0390463608480345	1.0214609978000673	1.012643683193609	1.1349110397443125	1.2443465639726947	0.9396187836278266	1.0	1.5033640432812732	0.7203762730485701	0.5349332152453722	0.8150867067759235	0.6568199591332207	0.4313014245856404	0.6782634618834722	0.811263750020865	1.0	0.4634030125121494	1.0	1.0	1.0	1.0	1.0	1.0	1.0	1.0	1.0	1.506880490729487	1.2394139758620668	1.2632965255438289	1.1330188452188985	1.2540761258699489	1.501020473992575	0.6647915683140609	1.0	1.652968427329851	0.9721699828686824	1.1180393813687732	0.9851856695253866	1.0562254512712166	1.2193008926332791	0.8297278626824429	1.0	1.2317263798788651	0.6702562986621036	0.7615066133036202	0.541333502871746	0.6757861452072172	0.7101261831563932	0.5074346311761939	1.0	0.8030086840940044	0.9097208966665408	0.7418502004008017	0.8224377511419445	0.8412325375681093	0.863935039252715	0.8402937739943248	1.0	1.001408737093204	0.44494477096985	0.5245876995569309	0.382112227654852	0.4151368665073365	0.598852709281933	0.5069464021425049	1.0	0.626182582654595	0.7113729271798997	0.6755984952160794	0.5224628038189046	0.730203727424137	0.7903562561056992	0.4019766885512305	1.0	0.8493416577486819	0.7859879740988612	0.7327120086470627	0.7249187284300245	0.8354895910507322	0.9138590392212426	0.6988938362877706	1.0	1.129583481877776	0.4162543316724997	0.6672862291238739	0.4735148751634195	0.3162044266616772	0.5108626667542059	0.5968646911213241	1.0	0.3484149435808564	1.0	1.0	1.0	1.0	1.0	1.0	1.0	1.0	1.040995667814451	1.0085250370126424	0.8957205900788061	0.9655979532959554	1.1441758812956124	0.5105232532115841	1.0	1.3307939219897698	0.9709499090237784	0.9846204512438806	1.2086525886333268	1.180927766850556	0.8189861852677415	1.0	1.2496018634650186	0.9108042230414944	0.638643694644084	0.8133339192022663	0.8476310398261055	0.5201232487801359	1.0	0.971782535071275	0.6365911699013895	0.6557520400627542	0.6808314029358198	0.6964122410872752	0.7384494909945183	1.0	0.8346334351914512	0.7429716385856932	0.475064406677594	0.525546904511787	0.6692764590831589	0.6303811057434247	1.0	0.7373187856601507	0.7714285714285714	0.5507614383020862	0.7539699762018983	0.8248429294929961	0.4501500386697602	1.0	0.856602426555264	0.8239859942150017	0.8124720887042072	0.8458261064509364	0.920370314719429	0.6723832690763428	1.0	1.021350923347852	0.706159938400616	0.7372585397795482	0.4126614366490867	0.75472761380784	0.8952397952353327	1.0	0.4507150536519051	1.0	1.0	1.0	1.0	1.0	1.0	1.0	1.1232129716402608	1.0000958002638192	1.1030704697317777	1.3644824158944653	0.5808836921283648	1.0	1.4229498435924788	0.928784761399084	1.072187957033291	1.1360409751488705	0.7874570685513489	1.0	1.175952703944982	0.4518771441779738	0.5690485739694942	0.5945262956879599	0.3784999635736661	1.0	0.6782177725471997	0.7529939658888	0.7591541043909047	0.7838319925239472	0.7410187122514845	1.0	0.8960554542202552	0.337786518778386	0.3693877909662389	0.5036912102192607	0.4392305937808865	1.0	0.5378249096166007	0.3976390340949461	0.5676379002697401	0.6064204310611615	0.3411741938605191	1.0	0.6268592221111969	0.794362594911416	0.8300245849775643	0.9174857447478836	0.6709234098009017	1.0	1.0576519608601465	0.6023589114432301	0.4014546872855709	0.6136208021197548	0.7390254099502951	1.0	0.4269362660362726	1.0	1.0	1.0	1.0	1.0	1.0	0.8668843078277456	0.959999571462242	1.17768964239796	0.5052160953800298	1.0	1.2677916872404078	1.1515709454120175	1.3210403771421992	0.8972956655178487	1.0	1.3403967239734207	0.7134207842890414	0.7496262751705598	0.4781253359131463	1.0	0.8618703310420712	0.7698111217117957	0.7962188170074787	0.8123785127084934	1.0	0.9261447889553134	0.3938589225585178	0.5656910135785999	0.4945517158124138	1.0	0.5969011354952598	0.7844428159889723	0.8520269461738013	0.4481523814557635	1.0	0.9032564228704242	0.9208718650807788	1.0148926641128102	0.7628279950494379	1.0	1.2264268746284788	0.2452301445970693	0.3970266296600229	0.4880614319560432	1.0	0.2576800241015518	1.0	1.0	1.0	1.0	1.0	1.0025905974913247	1.2364951069201664	0.5250679286394034	1.0	1.38205835423844	1.3981522003630955	0.982481274558596	1.0	1.4508083114625816	0.7852082394031666	0.4987794400878736	1.0	0.8996412453190655	0.819237824018163	0.8078859889644902	1.0	0.9488802466700176	0.7804714964549618	0.6589614343399357	1.0	0.821995308319181	0.9180693694384272	0.5006768413320688	1.0	0.9592722198406906	1.1074067396138894	0.8280739487418848	1.0	1.3074651819291516	0.6375294668699152	0.7577939007177498	1.0	0.4280045236305521	1.0	1.0	1.0	1.0	1.5424456902694552	0.6510782991296528	1.0	1.6831268076987804	0.7115974467379591	1.0	1.0162882642891649	0.4173486088379705	1.0	0.5466698749189441	0.7071018793273987	1.0	0.957044288667668	0.5861776192902021	1.0	0.705303034069272	0.2428525390175406	1.0	0.5396489645879717	0.631190001811266	1.0	0.9941199668618638	0.9021442172365262	1.0	0.5252070378709724	1.0	1.0	1.0	0.2812468011055379	1.0	0.7312661330380189	1.0	1.0	1.0	1.0	1.0	1.0	1.0	1.0	1.0	1.0	1.0	1.0	1.0	1.0	1.0	1.0	1.0	1.0	1.5009511114334242	1.0356447393399475	1.1172569377071253	0.8714840782672485	0.9974283866838316	1.5402257150860008	0.2757982424740036	1.0	1.8292352609856897	2.4258801141769744	1.3122077227987352	1.349355430203099	1.195821123710027	1.547018505825908	1.889921445807876	0.9545660315239308	1.0	2.015556441962505	0.7984842177788624	0.9386065178185878	0.6148825467196206	0.8783228056323203	1.020075682135033	0.5264267048807216	1.0	1.1688746378645969	0.7950151662176743	0.7758917236578075	0.9433915890557656	1.0514462973492344	0.7849491342720474	1.0	1.3048676123544511	0.5285864608909155	0.6381861468971808	0.97915831089211	0.6209155645981689	1.0	1.1138211382113825	1.0276747252747254	1.2222235677351383	0.4644613947696139	1.0	1.3041006902151846	1.45746508656769	0.7921470484613609	1.0	1.826819516971279	0.6828675577156743	1.0	0.5643933509398787	1.0	1.0	2.016121707538601	0.5507054219659132	0.718440753807762	0.3635732918909918	0.5655027773972537	0.6284083233870893	0.3312008556319198	1.0	0.8036303499161187	0.7068985574685901	0.5065782418978331	0.6703848662752773	0.727788473977794	0.5507400419844285	1.0	0.9800680728172864	0.2597236981934112	0.3455239906852809	0.5034684369195165	0.3087172479041287	1.0	0.6127987467981966	0.602225751757918	0.6955811768359116	0.2485239472629377	1.0	0.8344491725317718	0.8032857010012089	0.4264701173105046	1.0	1.0723587016166476	0.3801700533218042	1.0	0.3198050426469209	1.0	1.0	1.3383144555343724	0.4972959794317124	0.546520778473925	0.5843598299393976	0.622845648287943	0.6900117480052866	1.0	0.8830470814316601	0.405826797616524	0.4558898356418849	0.6336001557418349	0.6144717997681242	1.0	0.7931499980715087	0.6561597637048956	0.7361417925542252	0.3959493158994407	1.0	0.9253072223711502	0.8341480820695807	0.665686789351112	1.0	1.1577568552355113	0.8340858787073925	1.0	0.5247239800727077	1.0	1.0	1.5311729482212046	0.1947101389004408	0.2346167447617363	0.4565259302101408	0.3671692227709904	1.0	0.4972423302309548	0.3496028600062824	0.5227258903978659	0.2649451362101013	1.0	0.6003435442313199	0.8062415897568336	0.5415576521578266	1.0	1.00561797752809	0.6446834415584414	1.0	0.4090833471968058	1.0	1.0	1.192179058399794	0.67954974064983	0.8111230773479138	0.2191015451391895	1.0	0.9044986329563454	0.9611565018844048	0.3916564842640599	1.0	1.2027589370556049	0.2419794674366377	1.0	0.2718176554987791	1.0	1.0	1.3583587952859013	1.171095428045413	0.6906866824741297	1.0	1.6478393528702189	0.6523677603670676	1.0	0.5514930356802137	1.0	1.0	2.137876826336231	0.9196225187113568	1.0	0.2944824761570416	1.0	1.0	0.391642371234208	1.0	1.0	1.0	2.497087378640777	IE/F	0.985882042513845	NSCLC
673	TCGA-43-A56V-01	0.6177666719030618	0.7196294877006454	0.4876621064046249	0.5471920463889944	0.9525477371790636	0.8091826816662515	0.4712774245540281	0.5505114846612428	0.9925917359858198	0.918609664134344	0.6421271433574017	0.6205998367101111	0.848330964741394	0.8914193221186524	0.0999061899251402	0.6987439351099659	1.2374426436388348	0.3626683549332428	0.3244105880316751	0.5594617746193509	0.550066026285262	0.4795336632853511	0.4167731156299287	0.5834282093913593	0.3644605864462638	0.476800979599126	0.6787284140004748	0.4570793169709691	0.3556503774502533	1.000921025089419	0.971803284649022	0.95868011153899	0.0890352964887885	0.6562404042940225	1.216909290369958	0.9713709337068764	0.4570819670513304	0.5514675143797437	1.32144741715717	0.4795337235122051	0.5415140074416978	0.0664442607010972	0.3944545924488425	0.7088520001178468	1.711764471287035	0.4030901609556522	0.4599940850207846	0.3151473105945637	0.3528695868555747	0.6059973273638058	0.5147861199154982	1.0	0.362120358057962	0.6295607405221787	0.529886214669472	0.674136637252506	0.3497097547615794	0.387740392722162	0.5492926514572133	0.5520083461317368	1.0	0.4556441934014569	0.678676301867566	0.1817263033245043	0.2569927469460825	0.1979118971504642	0.1813326015348841	0.2830789451369456	0.2753555002272742	1.0	0.1846491677744152	0.2703102751203926	0.3089864425812719	0.3421158340414275	0.2068930366367615	0.2125811255620137	0.2756975809253432	0.3845005979332211	1.0	0.2199187133377048	0.5770669282809426	0.935993377285524	0.8646791315236699	0.5121121708193888	0.4547689599670916	0.9404529261572376	0.9042777186752506	1.0	0.6351952961735075	1.1306815104817916	0.6873960364309419	0.7433724453840733	0.4511176001267042	0.5549801857951281	0.7973690948754537	0.7977099968648069	1.0	0.4588171953487082	1.1131836191441673	1.0	1.0	1.0	1.0	1.0	1.0	1.0	1.0	1.0	0.3136972327362836	0.3746313703536268	0.2959567551404286	0.225395376396061	0.4044386787963388	0.3133937657240415	1.0	0.2370833156058543	0.406846149111075	1.0239292495956116	1.3009789147357704	0.5510728675993342	0.9653266807717812	1.2228844671406085	1.2962705980707945	1.0	0.7212813683832447	1.714451883220696	0.5217308230981704	0.4583787123149009	0.4395738846894916	0.7006268708218882	0.6304278386291293	1.0	0.5303975076078552	0.7730041234493453	0.8463981577361173	0.5989196088413079	0.5776784302581798	0.7885310185524207	0.8194080649592089	1.0	0.6484124312446132	1.1383561033344742	0.4131343156736018	0.2572875658955363	0.2892381818516448	0.4360611251803346	0.4102935038918219	1.0	0.2348607667120604	0.4115997120838547	0.3847231867870178	0.2220045754548046	0.2380996679475154	0.3156620295441707	0.4374139364000931	1.0	0.2391987592440565	0.6643594526114047	0.7481552364230385	0.4708235953921505	0.4060068411959451	0.8349122094275242	0.8190522089355886	1.0	0.5555004477979519	1.0725854958647014	0.7641034765480756	0.4978486504748802	0.6003040384898802	0.8511196351966664	0.8660830346155597	1.0	0.5203344088988952	1.2612771795030435	1.0	1.0	1.0	1.0	1.0	1.0	1.0	1.0	0.4632501670684264	0.3385301185714559	0.2538499398032816	0.4754422451618593	0.3736680336116299	1.0	0.2904469055909374	0.499881118629369	1.4010368573876089	0.6970900624923416	1.1217028317851905	1.3439992237938148	1.4489396085858828	1.0	0.88789055743776	2.114022804042704	0.1752853962566805	0.2531377048898515	0.5187728426443705	0.4030848959804898	1.0	0.2352384944253499	0.5029884818493642	0.4026447108763437	0.3917850078280899	0.5690982586979949	0.5481269619974104	1.0	0.4184020931290763	0.7494208095747391	0.1537221871967244	0.1445184969260123	0.2291416628343035	0.2232473824871574	1.0	0.1750974939341848	0.2288513715762755	0.172255643576151	0.1375653354686402	0.1678382356368512	0.2377618934714983	1.0	0.1714118905937193	0.3383741295469065	0.3995972335451546	0.3054551806028052	0.5636246123513212	0.5641307438470328	1.0	0.4113143944794714	0.6803207277076915	0.3579566341704309	0.4020263459910821	0.540188597620002	0.5496533826974077	1.0	0.3369396619342693	0.6992531558651245	1.0	1.0	1.0	1.0	1.0	1.0	1.0	0.1820103091413213	0.1962303249697799	0.3005908415050047	0.2831879662443327	1.0	0.1827631588146056	0.3116463141136514	0.376803921233754	0.6192728657085752	0.7333537313239877	0.8255388829018077	1.0	0.4075650686615774	0.9887335010470436	0.3069217218026656	0.5501042220892449	0.4530100320321565	1.0	0.3060477888525007	0.5580767623874116	0.3840013304506901	0.5387176036777549	0.5390670613916538	1.0	0.4195989935869176	0.7409567752895062	0.1774573699939448	0.2685194754215672	0.2494726720104016	1.0	0.1429925016042056	0.2577944558353079	0.1455719933841327	0.1863326577650611	0.2585742040140941	1.0	0.1450270562479009	0.3785966571615373	0.2507175644132725	0.477503238451567	0.4731295334385518	1.0	0.337294235150135	0.5881140728780097	0.4749601617464586	0.6543810259612433	0.6620344867258241	1.0	0.3978785418260498	0.8875375868814144	1.0	1.0	1.0	1.0	1.0	1.0	0.1636846380946719	0.2722279727478103	0.2198397997348736	1.0	0.1563335709529723	0.2681828853180306	1.000813601167097	1.1723300190425834	1.3029519833893186	1.0	0.7087452277065721	1.7091135097712182	0.927022366324556	0.798400894738146	1.0	0.598448394058092	0.980948796137924	0.7511931741359997	0.7599801931937896	1.0	0.5902156757550716	1.0716623053797465	0.4088912754712715	0.3835578135078677	1.0	0.2281536630317314	0.3938915200408373	0.2514771093828815	0.3434300743397031	1.0	0.1774757473604391	0.5092424713201403	0.9528217684467616	0.9367494242214476	1.0	0.6531371088417108	1.1891274750303618	0.9288636826052178	0.9355073399448206	1.0	0.5514603653802403	1.3080384313717188	1.0	1.0	1.0	1.0	1.0	0.4564426978352097	0.3924774216413798	1.0	0.277039967056144	0.4736937768670287	1.3825738637954412	1.5228988854159853	1.0	0.8726335477396105	2.0897149421786074	0.6732562978657604	1.0	0.4781039585481029	0.8276223723836207	0.7581005692269587	1.0	0.5918447372230503	1.0347272662838285	0.3625044757595895	1.0	0.2263039917674144	0.3711848042249719	0.4729153261136889	1.0	0.250325875803109	0.6962293054104377	0.918132412133184	1.0	0.651169127792765	1.1435593957557169	0.9397311608734203	1.0	0.55072644735692	1.282285341093364	1.0	1.0	1.0	1.0	0.3104855871300965	1.0	0.2337516218628549	0.3998586178539937	1.7031843405925424	1.0	0.9308005838080696	2.255812081822547	1.0	1.0	1.0	1.0	1.0	1.0	1.0	1.0	1.0	1.0	1.0	1.0	1.0	1.0	1.0	1.0	1.0	1.0	1.0	1.0	1.0	1.0	1.0	1.0	1.0	1.0	1.0	0.3146455713302817	0.5985802930526463	0.4662214694285556	0.7959040123205414	0.1874674318946098	0.225270165951934	0.1650469402395784	0.3495810596629936	0.4571445419862985	0.8247508766911976	0.3161648018446245	0.6937206361008751	1.0	1.0	0.1725819808965707	0.294910815822564	0.5145827503820574	1.2210177008130696	1.018400574826864	1.4015044451331542	0.3791428269664295	1.0039681657083406	1.377616317461476	1.7197830992764782	1.0	0.5075297479592688	2.927150297568637	0.2398376964630539	0.3248335228195549	0.1475332880635351	0.1905430736612745	0.5601940547555775	0.4113512157449174	1.0	0.1963691620523328	0.6221739916802315	0.4802680458822457	0.2242372268487283	0.2467273631034904	0.5756009379216389	0.5121013062003132	1.0	0.2939438610906367	0.8413082668040174	0.0961904203197768	0.1012375094211178	0.2775586707798039	0.2306667403717941	1.0	0.1207098143617786	0.2879836805499783	0.1180932505242457	0.2558618948460724	0.3067772177164412	1.0	0.1162570102341497	0.5489998767815338	0.8801587259286106	0.7443223282432277	1.0	0.3710325326024936	1.1396388842305327	0.6488314156418108	1.0	0.2553708444635454	1.0761837969817396	1.0	1.0	1.0	0.1284315375037857	0.3964428507964713	1.670537812802433	0.7737448086009522	0.38986148110738	0.3634455807460405	0.6756805827040062	0.7206538900756211	1.0	0.4493115149598737	1.3839011089277544	0.1713712335716344	0.1531294373827008	0.3317623514224387	0.3350273112680867	1.0	0.1940343043922817	0.4718494693017624	0.15349098415869	0.262979044742307	0.3800466481501304	1.0	0.1628813282557603	0.755255375646752	0.7187549054705241	0.7259931588060948	1.0	0.3978062194695065	1.26482793351414	0.7634465289719943	1.0	0.3471406204631784	1.4124594610090313	1.0	1.0	1.0	0.2015982665382621	0.6081494279101608	2.5744823426924883	0.0627191249427688	0.0585036597917651	0.1426247570588875	0.1337748081432326	1.0	0.0781306359771493	0.1423275167575261	0.0561603639267979	0.1099006331787431	0.1485539482922062	1.0	0.0660142404566983	0.2240573525394446	0.3442620751641658	0.3304580780563358	1.0	0.1695078280818513	0.4307844702904665	0.3272742152511796	1.0	0.1460696885979792	0.454406538638273	1.0	1.0	1.0	0.0813319517070801	0.1757495993482134	0.5968070165381639	0.0573675374782787	0.0925818557274189	0.1797611152811887	1.0	0.0563556899699411	0.3888903761210012	0.2336231874544069	0.3196911340175583	1.0	0.122918426314727	0.588250705756748	0.4531467398849281	1.0	0.1438258861909821	0.8985040618189021	1.0	1.0	1.0	0.0605561640229379	0.257414542000619	1.69214753123141	0.9287584934490044	0.8923199131115931	1.0	0.4369990415784044	1.4133840244159124	0.8872295379314897	1.0	0.3665727846477239	1.5116677333370838	1.0	1.0	1.0	0.1858298559956028	0.579649643010417	2.5105715952172645	0.916150145109297	1.0	0.3061047435075464	1.6885370144809857	1.0	1.0	1.0	0.1299744987396989	0.5115523340900447	2.9710452249681927	1.0	1.0	1.0	1.0	1.0	1.0	0.0685395184795121	0.2116213294635056	0.8635176833610252	4.9637592137592135	D	-0.964109287344956	NSCLC
674	TCGA-46-3765-01	0.583219852392275	0.6307742872646822	0.6398302897312688	0.5717613189353584	0.8481988752069954	0.8671299021594443	0.8529033951440066	0.6908439040927565	0.8698006348134645	0.9085986981467384	0.7776805611254469	0.644776033918888	0.8120633703094249	0.8796796033096116	0.1909254140676401	0.835697968284746	1.138378162852469	0.6125778422585336	0.5214958621142435	0.7034354881401954	0.7228052088070761	0.7007792327544607	0.6374899996504442	0.8477601140004168	0.4098873632545273	0.450154531583644	0.7973376276157332	0.8066536812455923	0.4558973836559295	0.9274994654647358	0.7483120814045234	0.8908171794780433	0.1882257309592022	0.7211597720333193	1.0369610214838514	1.1404545051238926	0.8066563484928646	0.6513233659823768	1.3286122657906558	0.7007792673513592	0.8325295371149611	0.0704800041394183	0.6788507211826229	0.8436844736901984	1.6330212894482343	0.3409251734117517	0.367335865904825	0.3734374729318712	0.3413658579349946	0.4935843394654704	0.5070509918910505	1.0	0.4214057107711933	0.5083444355489338	0.3985361894547668	0.5733437421692784	0.3718844747545294	0.3373034244166433	0.4339341284519993	0.4609463731365094	1.0	0.4867816304781655	0.519366489212632	0.3238988504945952	0.4325662680319794	0.3986337164390647	0.3311290134689467	0.4706421439002249	0.4442425917320414	1.0	0.3871948726377399	0.496400891366162	0.3361026912590553	0.3738354875557695	0.3084895930954046	0.250827591219833	0.2686227345421529	0.4643744539984809	1.0	0.2849597103726096	0.5433160414657248	0.7315050214555398	0.7451339597615165	0.5650322183443889	0.3713086983926883	0.658150118153317	0.7320379657154275	1.0	0.6293455301983579	0.8439774970865772	0.763140606351059	0.7866205894556694	0.5997067640800411	0.6864398539894548	0.7691544418070744	0.982784450284244	1.0	0.5783767613728193	1.1677405513105494	1.0	1.0	1.0	1.0	1.0	1.0	1.0	1.0	1.0	0.4296775185728481	0.5197498350363151	0.4993784233386479	0.2861255298000656	0.5165407379849156	0.4003815703759565	1.0	0.5009743428065276	0.551457446831737	0.7830006978367062	1.0663441136618117	0.6913005105517757	0.7944076544772848	0.8962437627498492	1.117993184560136	1.0	0.7709346299297678	1.411059855293911	0.3991478070954818	0.5235894690157707	0.389600622406639	0.5477418692536201	0.580466922069176	1.0	0.59151433868908	0.5990985085738794	0.8337675812994512	0.7113739328878842	0.6003095763256558	0.7495475337120472	0.80727830179058	1.0	0.7927654429080132	1.043358221932157	0.583128265284898	0.484826937719527	0.4436187308264356	0.6035992142082028	0.582980457220423	1.0	0.4747020261865832	0.6506038787661135	0.3761034168760845	0.3616667031238322	0.2816570207143353	0.2788420020462033	0.5101337858951361	1.0	0.3481073953862235	0.609141726170741	0.6791771894192085	0.5633477013446451	0.3953550664060032	0.6433891910878285	0.7542026659565766	1.0	0.6152495685353038	0.8827674201796989	0.7529854164000234	0.6348229242566397	0.7121903396559875	0.7525576871962771	1.0030954151684612	1.0	0.6358392339427852	1.2488523106046805	1.0	1.0	1.0	1.0	1.0	1.0	1.0	1.0	0.6579363529456717	0.5787980264331146	0.3594645553184046	0.6127400439420652	0.5064309065162477	1.0	0.608339681498003	0.6982368163696167	1.2699828858886373	0.954599304808068	1.0378304579459132	1.0892887641731512	1.3500526711764358	1.0	1.0795001550669057	1.8551569945094464	0.329749863063721	0.3717839206881216	0.5935515789906283	0.5768491838652009	1.0	0.3856860925315497	0.5791788678095633	0.5889743557004256	0.4615659089424521	0.6328704133175449	0.6664133940192836	1.0	0.6031959815373112	0.8650796900676667	0.3907536985297696	0.3389959532028511	0.4426007616295787	0.4541050014316177	1.0	0.4190764697317725	0.526262234293795	0.3311487557626079	0.2338434810048284	0.2496440974259696	0.4284441118354681	1.0	0.2429260354999904	0.490218436259451	0.5648120799083634	0.3530348710013073	0.5589543467342322	0.6396614757940549	1.0	0.5513750511582984	0.7479811352417285	0.5658899783796894	0.5876537554310559	0.6568382515664065	0.8281856208385124	1.0	0.4610168125467655	0.9016587657469916	1.0	1.0	1.0	1.0	1.0	1.0	1.0	0.4208193037739796	0.3320239988282046	0.4832956798012209	0.4605802505788527	1.0	0.4724607737893917	0.5559171375737962	0.7188840448460085	0.7979570595212162	0.8996376528244832	1.2018293553085508	1.0	0.6874148240856628	1.375690279767363	0.3458801209351446	0.5043238294880129	0.515194244435298	1.0	0.416356981630897	0.5174534851430158	0.3851014924612877	0.5120350460373243	0.5413627761951902	1.0	0.5145002840028916	0.6690967265591512	0.3357281151793357	0.4378721641993583	0.4320510667258483	1.0	0.336834086256462	0.4820123246041698	0.1881015455161026	0.2009297967021074	0.3461787407317369	1.0	0.2090106461819747	0.4025091592088116	0.2144277483984694	0.3675627670841506	0.4042784278854072	1.0	0.3583221809262152	0.4660324307453944	0.646879953777093	0.7199875680582483	0.916737769873614	1.0	0.5300780830137132	1.0450095496686862	1.0	1.0	1.0	1.0	1.0	1.0	0.1954056563670345	0.3465751361917668	0.2748956116584078	1.0	0.3433742795843675	0.3849799282877166	0.8745314328008977	0.9646528134085856	1.254872840356254	1.0	0.7984956636982957	1.5248640502487143	0.7246700906789865	0.7526866111916688	1.0	0.6728334209603926	0.7625175764795854	0.674039639481974	0.7163780680638179	1.0	0.6682780282862372	0.9339176139706018	0.5571117646955659	0.5679814838782519	1.0	0.4600228577308373	0.6457818000861298	0.2060470981553711	0.3686376642315661	1.0	0.2426795136247153	0.4368484062910505	0.6096365355868086	0.6961465217115593	1.0	0.5890486591861173	0.811399962145811	0.762763768734943	1.0081323339668449	1.0	0.6294982755702497	1.2144817092580569	1.0	1.0	1.0	1.0	1.0	0.5369837658933317	0.4819796244159567	1.0	0.5277037191627754	0.6115479180296731	1.018037856071964	1.3163053550255088	1.0	0.917722559742586	1.6824486416292332	0.7725369365577983	1.0	0.6541673339444247	0.7791073544374377	0.7600942362062807	1.0	0.71361046083928	0.9785853480931528	0.5633395731564544	1.0	0.4588772116643526	0.6347566329380954	0.638847261228617	1.0	0.3965021181806077	0.7483302459498462	0.7768093570966402	1.0	0.6741740782410685	0.8966069438255853	1.299907639349082	1.0	0.7724307803998208	1.5176958119463078	1.0	1.0	1.0	1.0	0.3876987660755695	1.0	0.4776997393063674	0.5409319728263996	1.7466513226057183	1.0	1.1490493175589809	2.172538375653846	1.0	1.0	1.0	1.0	1.0	1.0	1.0	1.0	1.0	1.0	1.0	1.0	1.0	1.0	1.0	1.0	1.0	1.0	1.0	1.0	1.0	1.0	1.0	1.0	1.0	1.0	1.0	0.4596322535397375	0.6625490000131987	0.6986976879292338	0.8740224343996005	0.4427731562583119	0.52848276430394	0.2036163161132176	0.4505274886747424	0.5735643820780261	0.7845355208587391	0.408935258837216	0.8483541944752039	1.0	1.0	0.5258370661596469	0.6129229068844531	0.7749230433623385	1.4151753063018664	0.7916574310788255	1.2808009823245672	0.7168073807692775	0.8724391131759501	1.0338467251090755	1.748908208018851	1.0	0.728023039695559	2.665107779616931	0.2074615713065755	0.2370161956028879	0.2333853237471557	0.1985219658285394	0.4339997490484756	0.4459698285003322	1.0	0.2702257241060481	0.4532309082693176	0.3652104998518192	0.3103512287052338	0.2259283421746874	0.4304328488320374	0.4684256858478303	1.0	0.3769073019774493	0.5882099138302989	0.2507517473045456	0.2014516928532202	0.4053614662159791	0.4074552017794917	1.0	0.2810037353192586	0.4661298769311339	0.1438415367597724	0.2260804422338831	0.404983694906549	1.0	0.1819247011725266	0.4642365887207703	0.5748552496036116	0.6674148880615871	1.0	0.4452365380422936	0.7642975909670932	0.8707895873491578	1.0	0.3854871927237415	1.0094591924115672	1.0	1.0	1.0	0.3168577335087389	0.4756673851765876	1.2219975737970077	0.756010264296834	0.5546195655979576	0.3731234086215656	0.6156971602003627	0.7024019551958047	1.0	0.6229169345659081	1.1712876031492203	0.3822148093781182	0.2797235698364094	0.4666342489317344	0.5064939984153513	1.0	0.4066897802744375	0.7528488341259039	0.1746315345275473	0.2415541810738715	0.4469513260446729	1.0	0.2491712197800877	0.6614578346645167	0.5305623385864687	0.6430659376180389	1.0	0.4933229721489204	0.9576719380488964	0.8787648358423673	1.0	0.4699868677532419	1.3015142685914232	1.0	1.0	1.0	0.4659424594755156	0.784267011043819	2.1226120241606967	0.2460391128887684	0.1939908295567027	0.3389078034129127	0.3444482630724682	1.0	0.2661390959563376	0.4519609448384623	0.1316582234538918	0.1937890241472601	0.3298174927209715	1.0	0.1635134205143298	0.4369744033270153	0.4208739887827248	0.4921257225560392	1.0	0.3451863885465673	0.666220427882463	0.6243713993444177	1.0	0.3103914192878408	0.8321616060358246	1.0	1.0	1.0	0.2919970410781571	0.4533350628654022	1.1769061062708	0.0789620173306366	0.0913780158769654	0.2745037379512275	1.0	0.0897258952554798	0.3689882322844717	0.1692865054762637	0.3302867906971864	1.0	0.1679660190467238	0.4434876848457572	0.7339020665206105	1.0	0.2382572093665962	0.9864829550062632	1.0	1.0	1.0	0.1433058261805536	0.3670744092280175	1.4589611210620588	0.4854435216057108	0.6257396223492602	1.0	0.4264065613552418	0.8370688176334465	0.9082144092000624	1.0	0.4408869963443538	1.2145390622032042	1.0	1.0	1.0	0.372111783655567	0.6477689412124882	1.7381417038147868	1.4926195200230392	1.0	0.4771035737013962	2.0156604519813213	1.0	1.0	1.0	0.2885614969381039	0.7187183990632815	2.806513892386469	1.0	1.0	1.0	1.0	1.0	1.0	0.3222066876383549	0.5028125567047722	1.146422284353319	4.412140575079873	IE/F	-0.280788037921255	NSCLC
675	TCGA-46-3766-01	0.8662618298489473	0.811676982158088	0.7722185696899934	0.8704749466119029	0.8719533371995555	0.9598200929057452	0.5673252680254274	0.8229558355330356	0.8849300779045924	1.0661338090313577	0.870248985996792	0.9473521432237324	0.9194329851054708	1.0663708032697643	0.2955867301918201	0.9367897429138446	1.1497241170699048	0.7370269597341054	0.7754220146055018	0.8802150687716598	0.8651365771360802	0.7478635772058436	0.7161972107221686	0.8944695239159147	0.905431523376292	0.8254443705981567	1.0597500176178012	0.5358687901403787	0.7497244004913772	1.0631826206864072	0.9171243225737667	1.0660970615286032	0.2772725781858779	0.7357721608899216	1.0046160839636185	1.2000580284160995	0.5358683894310377	0.7792095571879146	1.2161460071090784	0.7478635325659129	0.5608965294880792	0.1778947321955988	0.5778212952685315	0.8877714171111152	1.2907420545833024	0.7414608833674186	0.6971365750459928	0.6782119547981105	0.7501931297316784	0.7478038041930846	0.824284264477326	1.0	0.7030997625467346	0.7586287535619322	0.6813254289076834	0.8637589214908802	0.6019758096288708	0.7067879972926224	0.6922115343037631	0.775160734223094	1.0	0.7242723917031364	0.806173023932744	0.5248512882732589	0.6247405501110368	0.583899614708437	0.6117747287609091	0.6638359644347669	0.6676176158872499	1.0	0.5191335803007191	0.644095509674577	0.764173903999168	0.8255867947937375	0.6832068981332844	0.7933006112349711	0.7178947696527648	0.92129969781884	1.0	0.6529733534514711	0.9321561001898264	0.7794698093665146	0.848035674568819	0.7083723255123479	0.6667890313223491	0.7942038961519721	0.8892597427299186	1.0	0.6230129155963967	0.8379874000461779	0.919711358868998	1.0270353977459703	0.8283435313515454	1.0068936168592295	1.0169515413298686	1.1437034403756534	1.0	0.7503960836975254	1.1736692392768162	1.0	1.0	1.0	1.0	1.0	1.0	1.0	1.0	1.0	0.5992054218275298	0.6731916808114685	0.6175634818462007	0.5579559882856614	0.5645718961863831	0.5790708318482938	1.0	0.4669735635696821	0.6657458730788209	0.7925322852330152	1.0933191991100517	0.7512983096229385	0.93021957323144	0.9130478959922972	1.0631974130246662	1.0	0.7853219375636241	1.1413041787034972	0.6825661936138434	0.7536858714803852	0.7224580235656134	0.7335344413562447	0.8192696903286035	1.0	0.7731869521526239	0.7381602589415557	1.132609438365768	0.936903099202302	1.0085485855475256	0.984247410907654	1.131962157177376	1.0	0.986001942101556	1.2208634779865937	0.7407655056343079	0.6526658269119696	0.7184136837192656	0.7714179644790911	0.7813261136096594	1.0	0.5887146355777806	0.756047459707317	0.9005364054631542	0.7270135053261031	0.8592950075806606	0.775375813384022	1.001273400334875	1.0	0.7193710379028515	1.020613352200909	0.8520091803847457	0.8124622693094217	0.758604338856615	0.8418766755568919	0.9818552747421138	1.0	0.6803510349263632	0.9282291288908502	1.1347616002490446	0.9158184152131372	1.1212789524929292	1.120777109443612	1.2726409691533291	1.0	0.8509761179238374	1.3206914459805503	1.0	1.0	1.0	1.0	1.0	1.0	1.0	1.0	0.8104811326093655	0.6909025339646143	0.6396504440545634	0.6578871486912997	0.6687430954912912	1.0	0.5282862221330703	0.7987528692150268	1.3366989776043992	1.0471637345353493	1.1970563038789186	1.1321353949474748	1.3539497493604304	1.0	1.089804805695639	1.478951418461762	0.5451782133273575	0.6824242748890548	0.7738205980066445	0.7494275261514635	1.0	0.5712511723227621	0.7547213316166386	0.7673659567869717	0.8334991460167577	0.8201819466921297	0.9347375473036325	1.0	0.7224638072041194	1.0121614903995628	0.5673301853426078	0.5852971059956609	0.6679416908873173	0.6518930022156574	1.0	0.5329707117060322	0.6723710660048958	0.6886345670647356	0.7155316000095951	0.6436615413034492	0.8226890125646302	1.0	0.5758809323570485	0.8184938229480674	0.8021592322729696	0.7229758701474637	0.8192698208238482	0.9325670782810456	1.0	0.6251383741637387	0.8790276095300349	0.8206349410354191	0.9373779006362896	0.9432706363022294	1.0500257992675832	1.0	0.6603517136988696	1.0362756086472853	1.0	1.0	1.0	1.0	1.0	1.0	1.0	0.5101753609209215	0.5539805431898694	0.5350647629774407	0.5773242886646872	1.0	0.4111067349350137	0.6462448472644595	0.7992584631918324	0.9915249597171596	0.937754032308994	1.1321416367756234	1.0	0.7377410969734544	1.1676247569890297	0.7629247866000967	0.7743725860514182	0.8357475555114603	1.0	0.7138176974116117	0.7789905424071031	0.9007255394221132	0.8796345171738988	1.0099146993601564	1.0	0.8298779136276477	1.0940037524158983	0.6691266868709973	0.7220391062547276	0.7308305872622131	1.0	0.5352266038187706	0.722381447359145	0.8218215207814105	0.750264282672183	0.9577695822008604	1.0	0.6740573049347375	0.9655112460420684	0.6609358720173805	0.7528347641186359	0.8580170259518994	1.0	0.5777654507300999	0.8065897762756593	1.1189397876605538	1.1318471057045465	1.26186788198294	1.0	0.8114113979173908	1.2755832702957424	1.0	1.0	1.0	1.0	1.0	1.0	0.5188445910636074	0.5243415011792665	0.5414636343235295	1.0	0.4234715755738851	0.6255401527761971	1.1347740509059534	1.063957782411668	1.2992119571414145	1.0	0.9385736434108528	1.3727792369621237	0.7891675609788412	0.8661969419965352	1.0	0.7905976662495475	0.7883589263166471	0.8603840908359659	0.9888447658427628	1.0	0.8152300433780564	1.072083874707514	0.7912094734064842	0.7931537661587924	1.0	0.6072183068254269	0.7852103459021501	0.6691091512731634	0.8736619673317635	1.0	0.6412286238445521	0.8937081097903284	0.8405275594199318	0.97306357665627	1.0	0.6651464522909172	0.9191654757815872	1.1268895765170068	1.2754577729977896	1.0	0.8446181894434749	1.307014873478071	1.0	1.0	1.0	1.0	1.0	0.5239973928139435	0.5464833746155577	1.0	0.4178171301975302	0.6352790675983855	1.0052680746004738	1.212744231669428	1.0	0.9076115466441292	1.301391183126295	0.9209379326576334	1.0	0.7776228335476394	0.8674863330188906	1.134246818978209	1.0	0.9200958701568822	1.2286588096709483	0.798536334176287	1.0	0.5978548163211396	0.7906284609736975	1.115981511465275	1.0	0.7881610237669587	1.1279952703724585	1.1112968451095424	1.0	0.7580753548532078	1.048342237680559	1.4276970182815831	1.0	0.9254843290755166	1.449902884905055	1.0	1.0	1.0	1.0	0.5637845335517544	1.0	0.4422575644694443	0.6527483898414139	1.480516907673271	1.0	1.0591966855214845	1.566416809418661	1.0	1.0	1.0	1.0	1.0	1.0	1.0	1.0	1.0	1.0	1.0	1.0	1.0	1.0	1.0	1.0	1.0	1.0	1.0	1.0	1.0	1.0	1.0	1.0	1.0	1.0	1.0	0.5974376530692861	0.7760470447317334	0.8101697781589549	0.9690677116828396	0.4965363297841192	0.6089882110423827	0.5207859699482078	0.7812641247556553	0.5164192108888392	0.7125479368561562	0.5657210315293115	0.9283887939699156	1.0	1.0	0.3224415282040427	0.5027918613243141	0.7735107445471826	1.136424513254505	0.7988576000214535	1.33308194780996	0.7733107100544333	1.1342537842029226	0.9867582449669932	1.4805820773658211	1.0	0.780156986552534	1.6633253395124743	0.6645962732919255	0.5985237483953786	0.4737903225806451	0.6496169445696259	0.6482287134866377	0.8353638986854762	1.0	0.5938461538461538	0.7202072538860103	0.7271105010295126	0.5281707619756764	0.6523426271917218	0.6390376679251907	0.8157391963608794	1.0	0.6152028762198253	0.8116983635559487	0.4390682113871507	0.5306526271156496	0.5820839297822648	0.642415790602875	1.0	0.4368831764975902	0.5882865862519984	0.6913731317192554	0.6110633419317855	0.8914290784336921	1.0	0.5273052268244576	0.8212728857890147	0.7094401661330796	0.8756330894766463	1.0	0.5239469128678592	0.7787990196078433	1.087388801674516	1.0	0.5841584158415842	0.977251563123587	1.0	1.0	1.0	0.3856858846918489	0.6836908409942117	0.9710773680404916	1.206758386654946	0.80323165843986	0.9598190635315216	0.9076251259657372	1.2172511782644857	1.0	0.9128590237479884	1.4137762579384463	0.5555345460046137	0.6523273219759071	0.6967591392273789	0.8192731244426186	1.0	0.5586673872270084	0.904155214227971	0.8386385356171432	0.7138182862535131	1.0755361442409987	1.0	0.63934019253579	1.1380842969603373	0.7732838527953995	1.044689456723605	1.0	0.6238915750368699	1.0644077289274714	1.3532452532537045	1.0	0.7473626716604244	1.4831419044090408	1.0	1.0	1.0	0.4919266855771329	0.9195966386554624	1.7488050982474774	0.3924266545371844	0.474834193072955	0.583953008810848	0.5686648393119611	1.0	0.3863118247596391	0.5647166153495268	0.5704295336596856	0.5751923638842895	0.7314287613266277	1.0	0.4271651390195349	0.7737494888919175	0.7059104994531534	0.8185003031732131	1.0	0.4519255960178151	0.7879448075526505	0.9220152205340824	1.0	0.4821911167666485	0.9534550091655374	1.0	1.0	1.0	0.295145754927601	0.5409650117790771	1.039258451472192	0.7629085741354809	0.6076334622028461	1.0114222257476004	1.0	0.4931678525226389	1.024357912178956	0.6112723197150446	0.9279370718091854	1.0	0.4577902878633773	0.8535629990458496	1.35706364254284	1.0	0.6117620464906003	1.3844426184606955	1.0	1.0	1.0	0.3353896446272277	0.6825427494928027	1.53876582278481	0.7602035395095691	1.0380637208928432	1.0	0.4838206870752541	0.92367484958939	1.3676662964334196	1.0	0.6038181662528893	1.319836966970431	1.0	1.0	1.0	0.3092539454806313	0.6482235641061648	1.276819407008086	1.7211587451779606	1.0	0.7181134268348227	1.7727173834215677	1.0	1.0	1.0	0.3378259852648812	0.822974176313446	1.8355104015481372	1.0	1.0	1.0	1.0	1.0	1.0	0.2032112393376818	0.5191950464396285	0.9406408094435076	2.2946793997271486	IE/F	1.20746825259566	NSCLC
676	TCGA-46-3767-01	0.7968739780045483	0.8730098755933038	0.6887069487802026	0.7837497352852281	0.8985014045584261	0.9233652960143416	0.516601399962621	0.7395367359733952	0.970624042506799	1.131752533140718	0.8253464490025747	0.8095602981598218	0.9891222876958526	1.0663824069635652	0.1940760037310263	0.9085961456650954	1.2192184910177932	0.6141628262275667	0.6765584094010716	0.8185745300364745	0.7909799283476266	0.6219393947849134	0.639367145938551	0.8393157744260735	0.5254632228135407	0.7370226190013822	0.9336026278477796	0.4980619789031301	0.5559758398288356	1.0422355596047457	0.9592330451814758	1.0441519758041418	0.1758525036983953	0.7692894587095179	1.064206932343163	1.1136342860604085	0.4980611581723261	0.6838354920440187	1.2106676410545272	0.6219393426708587	0.5400268653842684	0.1662093741332306	0.5459034062208615	0.890598879222054	1.3387424615245596	0.6316277006575514	0.6944391438153161	0.5499335591697704	0.6261055930118811	0.7108315307081852	0.7340461740762302	1.0	0.5884448678256727	0.7719240098668676	0.8007808116424804	0.9897493897914116	0.631372950251103	0.6661354988636073	0.8151776094617035	0.8633293924707344	1.0	0.774314010731265	0.9544936810917788	0.4487077413032827	0.5527181576061413	0.4289365195922545	0.4702647124227472	0.5673356267409116	0.5652049878026721	1.0	0.4244711381320512	0.5602190308801281	0.6177432022711018	0.6536132642396795	0.5191778216763269	0.4140031225570023	0.5855980435037712	0.7340379993221734	1.0	0.4419309673099166	0.8283136697908569	0.832474010731053	0.9354527160203188	0.6785263883164261	0.619979417048963	0.860477997501591	0.9103789088986703	1.0	0.6781169530678434	0.9316273566181892	0.8605062240663901	0.9967594307756008	0.7213071812416157	0.863013054866376	0.9643159891817704	1.0258711019760869	1.0	0.6431498060520338	1.139814348295396	1.0	1.0	1.0	1.0	1.0	1.0	1.0	1.0	1.0	0.5029819991975464	0.6057123178762898	0.5056785963423639	0.373597014751054	0.5625081719184862	0.4677518393299057	1.0	0.4085119188271623	0.6210294215648684	0.9618587223018922	1.2365758874872776	0.7851384461364175	1.0046191688356263	1.0361871587640163	1.157624684415015	1.0	0.8803075167748772	1.296794674447279	0.8054727307797406	0.6790674607194287	0.712776648142976	0.8159049169805367	0.8419247097826095	1.0	0.7327166110493551	0.8791976849793465	1.288770227258654	0.9367930461665346	0.9251664843838352	1.1225977531723033	1.208418063661166	1.0	1.0296733624081182	1.3823053330449186	0.6949021976479304	0.508101017893526	0.5963013273953994	0.7017506548302208	0.7031562897848737	1.0	0.5010757929588536	0.6967015769399184	0.7097612324859696	0.5058899416252096	0.4266118051643052	0.6352448080810832	0.7760982313903415	1.0	0.4435865654518405	0.8735023051316408	0.9941446013274744	0.7996100433278933	0.7090662796198285	0.9483145615589228	1.029355153410496	1.0	0.7652741421564007	1.0631966602377485	1.1632675826728842	0.8163971805785043	0.9881865176628596	1.1119971346288555	1.1831407687360942	1.0	0.7425595722250864	1.3297215455818945	1.0	1.0	1.0	1.0	1.0	1.0	1.0	1.0	0.7749305294553599	0.6044851712123636	0.4636169303793733	0.6850922827792874	0.5764629935123524	1.0	0.5006670257791458	0.7898006780961746	1.5098183885339485	1.019339882808447	1.2161283378475205	1.259187773251424	1.409981071047449	1.0	1.1411056392881618	1.6321332097155528	0.4520615169637436	0.5504088460834808	0.6849560164864162	0.6375579665130524	1.0	0.4810996956730659	0.7005697517145358	0.6966463236979399	0.7433164471462343	0.8352401077488252	0.9033363668106422	1.0	0.6779309527187634	1.0211930445230912	0.3833106854624301	0.421351422618155	0.5102618406058529	0.4888216248946887	1.0	0.3999260691674714	0.5165684324009139	0.5073462121591535	0.3575379256117794	0.4696287013566498	0.6219387379673421	1.0	0.359491718090289	0.6638710629736643	0.704554564716049	0.6383806651816744	0.7899423539677922	0.8593635282311716	1.0	0.6339697077278403	0.8547244184905494	0.6880714753549675	0.7593119984566129	0.8205852621124318	0.8806217232799027	1.0	0.5430285786469204	0.9233615636771578	1.0	1.0	1.0	1.0	1.0	1.0	1.0	0.4117688130579808	0.3825346660880985	0.5040202344568498	0.4595916023147946	1.0	0.3574523114709869	0.5777359942789266	0.6989846126319555	0.923676428503291	0.9204802757224774	1.0644274349465943	1.0	0.7093886115093292	1.1227964447624008	0.6270247848180027	0.7266778460025468	0.7299642596273483	1.0	0.5886245903372449	0.7774018373800557	0.7107874157459926	0.8398185230483368	0.913672327666708	1.0	0.7303176722402357	1.069807596919462	0.510214182219863	0.5946118688421789	0.5908627928519202	1.0	0.4185086475150674	0.5955975870570765	0.2781804163454125	0.384396356865672	0.4893744931610531	1.0	0.2952516494183847	0.5486789989300174	0.5740008103148312	0.7043759916121234	0.7721354799433455	1.0	0.5709398588044801	0.7775301283330316	0.8806463668269855	0.9741376048215924	1.0376442575774627	1.0	0.6366916945496147	1.1183190561396332	1.0	1.0	1.0	1.0	1.0	1.0	0.2828754808496404	0.4259920149155351	0.352398604896186	1.0	0.3103604784096563	0.4778227500374431	1.1057446167745824	1.1022845556931362	1.272035070612903	1.0	0.9359262201651066	1.3935290948168737	0.8323734192531338	0.858875060456815	1.0	0.7441440869991156	0.8976140333642375	0.9916752194604628	1.07025000867935	1.0	0.8680044012671524	1.224930503141798	0.7049957920329156	0.6953085883234928	1.0	0.5105192682286552	0.7042372846920574	0.5669766235070599	0.6962351509789694	1.0	0.4112762009985303	0.7904260762880625	0.9179010052160872	0.9969412370296648	1.0	0.7407751892350637	1.0189663673080025	1.086286526580122	1.1547213891707022	1.0	0.7245212370902875	1.2740244179007465	1.0	1.0	1.0	1.0	1.0	0.5922795965020645	0.5186522816184533	1.0	0.4255893061364975	0.6758035434933741	1.1110914591824976	1.269614691572754	1.0	0.966353527607362	1.4204249268150897	0.8571510790105037	1.0	0.6812520307592332	0.9109461247274658	1.1575442952262722	1.0	0.9240893246723954	1.3245764055980147	0.6829599707903701	1.0	0.4947868382276126	0.7005670606031255	0.8718914037597985	1.0	0.5272050845594415	0.9823120389294788	1.0803864450294005	1.0	0.8019082488908855	1.0963912991442222	1.228898680734123	1.0	0.7611856570585223	1.3406611669265809	1.0	1.0	1.0	1.0	0.4382140308521351	1.0	0.3768109395346698	0.5860884739897576	1.4645711330230076	1.0	1.071080404691001	1.6131878997854372	1.0	1.0	1.0	1.0	1.0	1.0	1.0	1.0	1.0	1.0	1.0	1.0	1.0	1.0	1.0	1.0	1.0	1.0	1.0	1.0	1.0	1.0	1.0	1.0	1.0	1.0	1.0	0.5085089588759965	0.7504873838104891	0.7780222390934961	1.0222666182683748	0.4099860117738356	0.5145586023741721	0.2799488593478026	0.5611991624224439	0.5960142043291361	0.8145929027275314	0.4421182073174168	0.8050459234707779	1.0	1.0	0.306799761112533	0.4899809857040664	0.7898391290682059	1.1876895360686908	0.963092557699764	1.5016543128196471	0.7024131244434912	1.0933754515363572	1.110202344752896	1.466209786999293	1.0	0.7864382968584744	1.7856623277508334	0.4846029173419773	0.6154128440366972	0.3685121107266435	0.4927305130850763	0.6614460416219695	0.6640003422020704	1.0	0.4164319823680665	0.7827769714562166	0.8709191583610189	0.4827578784225932	0.5494761712313864	0.790776849272671	0.8599061234507299	1.0	0.6011877097856959	1.054459724950884	0.2949092294020566	0.363458281469994	0.5097097970761512	0.5069842016016656	1.0	0.3276270918494094	0.5593010669553117	0.31094677532951	0.506597510373444	0.6767357907176278	1.0	0.3120493415171921	0.8280489850696191	0.7911215475791122	0.8795961543611576	1.0	0.52432785457712	0.9557533216344944	0.9573701632868789	1.0	0.4604114057239057	1.1049148007322906	1.0	1.0	1.0	0.2978952220003072	0.6643835616438356	1.312372188139059	1.4384418538527153	0.7829257007929292	0.757537802465102	1.11740905808829	1.3017164629184657	1.0	0.9099965647543798	1.7062185177655802	0.4166684411132167	0.4587536271935884	0.6797729772045256	0.7180053758233242	1.0	0.460598903713626	0.8502443159154369	0.3509161120696738	0.5977227969694624	0.8209865274380227	1.0	0.3929776057506219	1.0614628679798286	0.9460648440253598	1.1056504226135202	1.0	0.6724406306126521	1.283417956967625	1.2859971020353147	1.0	0.6407678798522376	1.5895172735579448	1.0	1.0	1.0	0.4519966523194643	0.9716221724067662	2.018886420075808	0.2363618329696488	0.2917536534446764	0.4156585476599747	0.3971884722011749	1.0	0.2463502425719332	0.4357242201470295	0.2464923204649232	0.420948251231113	0.5165000346882299	1.0	0.2398399550375356	0.5807034527266861	0.6533753647003588	0.692298806314979	1.0	0.3985875201144285	0.7356632483062459	0.7282587111168218	1.0	0.3470483005366727	0.8259749816041208	1.0	1.0	1.0	0.2220414918814029	0.4622286391997111	0.9359571166596136	0.1379896626768226	0.2888943650402497	0.4511671372330695	1.0	0.1530784436623113	0.5677902621722848	0.5304179815804727	0.7229390080428955	1.0	0.3163740215781679	0.8155840179619329	0.9641560584629892	1.0	0.3462244934424472	1.2102718025679504	1.0	1.0	1.0	0.1621860580775288	0.4896414342629481	1.5068181818181818	0.8896676432246038	1.0383845164177434	1.0	0.5684913903880751	1.0840873499216983	1.1909544189725554	1.0	0.5491614414142176	1.3393322353645756	1.0	1.0	1.0	0.3280315713944033	0.7138328385246315	1.4832964111652636	1.4016649029982364	1.0	0.5149375628809847	1.6396047362005917	1.0	1.0	1.0	0.2471847739888976	0.7153602533650039	1.9191307935634716	1.0	1.0	1.0	1.0	1.0	1.0	0.1616224006588429	0.4272224031260175	1.0284530386740334	2.456947162426615	F	0.491853179342656	NSCLC
677	TCGA-46-3768-01	0.5837845801576238	0.754182287309449	0.4895415599202287	0.4843004924077256	0.7812497338297372	0.7898844988857168	0.4282421107448886	1.0	1.088921744476368	0.8938773706800544	0.7040336884342812	0.662210656796112	0.7501776260800802	0.8465327794360655	0.1448913560113389	1.0	1.1010971899021451	0.4917419236297917	0.3737550320191385	0.6211625878860048	0.5635590905958558	0.5084400471849178	1.0	0.7253037073261397	0.5392563453734952	0.4242638604378727	0.6871298968231964	0.4095935583626096	1.0	0.903165664654642	0.5957941741815636	0.849972521577949	0.3129750883404596	1.0	0.9950918417033416	1.1506705024834445	0.4095936756994055	1.0	1.4311214253352404	0.5084400463712815	1.0	0.1628028386652442	1.0	1.0	1.7379039695885907	0.3654492983271289	0.4605868817992022	0.3125138396559453	0.3054596140400363	0.4834150997899471	0.483180877142326	1.0	1.0	0.6673142929339013	0.5047719933356645	0.693094599904744	0.3994632998717937	0.4230999260524155	0.4734931817366358	0.4991134057618485	1.0	1.0	0.5716581195021415	0.2182166856997265	0.3623075084148162	0.283695962603168	0.2256118044073757	0.3772172355176758	0.2960217810325853	1.0	1.0	0.371627962856344	0.2513007192728847	0.3341890618989784	0.2214497206720967	0.2886754827875735	0.229415598641992	0.3553479948937746	1.0	1.0	0.4699436658918862	0.5779398955122572	0.7146449920137499	0.4838693226174706	0.3259212725659037	0.5237725759465078	0.6491542257506638	1.0	1.0	0.7347023508744822	0.6490514655055903	0.6685702709178402	0.4810018322076412	0.5718326123416417	0.6993196867889642	0.9352694523478908	1.0	1.0	1.2078968787398174	1.0	1.0	1.0	1.0	1.0	1.0	1.0	1.0	1.0	1.0	1.0	1.0	1.0	1.0	1.0	1.0	1.0	1.0	1.2485412547620196	1.384222844582158	0.7590455137567599	1.009994242447286	1.165684400552193	1.6050781436370698	1.0	1.0	1.9572707187396892	0.4971550548950149	0.5556555341877527	0.4175145752425128	0.5333980598366608	0.6726590043509532	1.0	1.0	0.8358008530601667	0.8138546845469926	0.6507540903594385	0.6200432923779401	0.7002162177749943	0.7688862606449154	1.0	1.0	1.0024359377017602	0.5640039694191519	0.3908857260012671	0.3611173550814224	0.5370591152704784	0.4575729485450664	1.0	1.0	0.5558008788208314	0.4403418122951581	0.2965191580687704	0.388869707973169	0.3126361645288605	0.4897880167194999	1.0	1.0	0.6591014824420778	0.5704023354821687	0.4849577297090612	0.3497968755823521	0.5042450137188698	0.6646644532356408	1.0	1.0	0.7823705716971968	0.6609103693035986	0.5167677885983698	0.598189312199374	0.7318709905043831	0.9891344141828546	1.0	1.0	1.3370087324430402	1.0	1.0	1.0	1.0	1.0	1.0	1.0	1.0	1.0	1.0	1.0	1.0	1.0	1.0	1.0	1.0	1.2777545253697653	0.7950043713501772	0.9168419632155076	1.1197416465118464	1.418143286619309	1.0	1.0	1.9526382917584533	0.2124707797308486	0.2507338004316225	0.5313682275057356	0.395219739052499	1.0	1.0	0.6355766436204947	0.5579322153670535	0.4878293699590239	0.5550964339634678	0.5866368253336807	1.0	1.0	0.8495010015899679	0.2916698240235024	0.2386966475738177	0.3591283280515011	0.3177378432325083	1.0	1.0	0.395514746629554	0.2278977806562252	0.2489622753241479	0.1871673339222186	0.283316844525502	1.0	1.0	0.3515249071047631	0.4655970310293329	0.3233315577466064	0.4297228244748679	0.5741846015700716	1.0	1.0	0.678353173934588	0.370771258699659	0.4490406036280139	0.5088145157280595	0.6784990565438395	1.0	1.0	0.7740309164944362	1.0	1.0	1.0	1.0	1.0	1.0	1.0	1.0	1.0	1.0	1.0	1.0	1.0	1.0	0.5469647066335354	0.7290704029413227	0.7385102388058763	1.1257097842365842	1.0	1.0	1.281661599921366	0.2566355537989115	0.4273827177929996	0.3994059386731595	1.0	1.0	0.571927283951262	0.4532767430360969	0.5120654376582354	0.5472759774487784	1.0	1.0	0.7349677913764828	0.2375364528502801	0.3384924748252945	0.2915621185661183	1.0	1.0	0.3484826704011796	0.3290253024716828	0.2633698009793995	0.4032910848626372	1.0	1.0	0.5246022402180209	0.2229254239779028	0.3008060017837974	0.3977184279988158	1.0	1.0	0.4663916437538374	0.5338741813072178	0.611705377559742	0.824747122772437	1.0	1.0	1.0022469056846748	1.0	1.0	1.0	1.0	1.0	1.0	1.0	1.0	1.0	1.0	1.0	1.0	0.8758580494754566	0.8971022222222222	1.3279622352268443	1.0	1.0	1.6226025810079128	0.5757969440174806	0.6883953123744281	1.0	1.0	0.8744299440437554	0.5812479835700712	0.6195941345837835	1.0	1.0	0.8381642137629377	0.477582849903314	0.4333233885400336	1.0	1.0	0.525845134769022	0.2191411544463986	0.3362857285194423	1.0	1.0	0.4441304518474237	0.4285894253429307	0.5623554841113604	1.0	1.0	0.6575697717803816	0.7561400220142449	1.0037859475746556	1.0	1.0	1.2865680845778449	1.0	1.0	1.0	1.0	1.0	1.0	1.0	1.0	1.0	1.0	1.0227640296042848	1.4005371871527186	1.0	1.0	1.7805670225959231	0.6302259357965444	1.0	1.0	0.9097840061817356	0.6549654070227432	1.0	1.0	0.8743030634075565	0.3701692264717661	1.0	1.0	0.4505227547548043	0.5118879682743814	1.0	1.0	0.6660004959779927	0.735438454522443	1.0	1.0	0.8588354850268549	1.333828164915885	1.0	1.0	1.6671514149167972	1.0	1.0	1.0	1.0	1.0	1.0	1.0	1.0	2.029121700472561	1.0	1.0	2.5255298244438933	1.0	1.0	1.0	1.0	1.0	1.0	1.0	1.0	1.0	1.0	1.0	1.0	1.0	1.0	1.0	1.0	1.0	1.0	1.0	1.0	1.0	1.0	1.0	1.0	1.0	1.0	1.0	1.0	1.0	1.0	1.0	1.0	1.0	1.0	1.0	1.0	1.0	1.0	1.0	1.0	1.0	1.0	1.0	1.0	1.0	1.2307187524334426	1.2774630307463015	0.5530404372149469	0.849323384157409	1.0010667769288175	2.0461354784206964	1.0	1.0	3.085871748093869	0.2175639486563856	0.3335459610171148	0.1554647094828699	0.1480084032113121	0.364747214817326	0.3852897227295366	1.0	1.0	0.70452695510613	0.5095547147932424	0.2965659907825758	0.2480094840298715	0.4452617130631878	0.4951201100090406	1.0	1.0	0.8524424886067156	0.1415213752787496	0.1121936484813848	0.3002053345439763	0.2450414532465114	1.0	1.0	0.4243366990273283	0.1405167246133557	0.1795150311919104	0.2800359197735838	1.0	1.0	0.4959257975034674	0.4046295867812634	0.5578654160896387	1.0	1.0	0.8623671259326106	0.7527620479175136	1.0	1.0	1.304327626258281	1.0	1.0	1.0	1.0	1.0	2.0887705281846425	0.7478861287374735	0.4950442401961503	0.4191334100779871	0.5381168225580821	0.6499804902097135	1.0	1.0	1.1363953715956665	0.2980945707890922	0.2236094466375509	0.3788881894404116	0.3795795685757991	1.0	1.0	0.6104553857762685	0.2583924195865953	0.2396545372682248	0.4009894236737713	1.0	1.0	0.6675929063594261	0.3888039912275652	0.560839534894791	1.0	1.0	0.8625398589985613	0.8335007127855001	1.0	1.0	1.3404572358173823	1.0	1.0	1.0	1.0	1.0	2.1812705104558416	0.1630444036225153	0.1083022939930102	0.2431577608441674	0.1968116888059786	1.0	1.0	0.2980725550003244	0.1102449913499637	0.1370717444425103	0.1849308694168526	1.0	1.0	0.2930265677305627	0.2924263756925902	0.3497863287884867	1.0	1.0	0.5005571431701445	0.4202606583283876	1.0	1.0	0.6344844361209063	1.0	1.0	1.0	1.0	1.0	0.950795475998421	0.1804186046511628	0.1202646018828391	0.2762685037741205	1.0	1.0	0.4611148827034774	0.1403738728050677	0.2803443370840306	1.0	1.0	0.4222861190982206	0.5751192072420878	1.0	1.0	0.9174832422090388	1.0	1.0	1.0	1.0	1.0	1.4660682226211847	0.2816012844049295	0.4878257983359369	1.0	1.0	0.6607884342874651	0.8682623253629382	1.0	1.0	1.2529191064794796	1.0	1.0	1.0	1.0	1.0	1.7591253775464304	1.5895558394578986	1.0	1.0	2.443549701048183	1.0	1.0	1.0	1.0	1.0	3.646689136998807	1.0	1.0	1.0	1.0	1.0	1.0	1.0	1.0	1.0	5.410992366412213	D	-1.07144469232928	NSCLC
678	TCGA-46-3769-01	0.6008914130325222	0.4777248957899366	0.579409247761462	0.6329860856031667	0.5027262983029324	0.6958407890675604	0.9643997423074124	1.0	0.8690053791498704	0.7238679207072425	0.7326164491033084	0.707965641340225	0.7210514022339074	0.9373398652729856	0.3115334311457693	1.0	0.9921632360182268	0.7837964642218006	0.6185879630462907	0.7721610432791607	0.8040665880927538	0.7272259913808955	1.0	0.8851461411096917	0.7117279801359532	0.5623999882266657	1.00493983280444	0.8663128657080849	1.0	1.095795338662647	0.6489307577363702	0.8709285309992728	0.4294254348198426	1.0	0.8589424053032209	1.2675526223478732	0.8663133205330072	1.0	1.369400490561038	0.7272260027482838	1.0	0.3873108355769419	1.0	1.0	1.6482676931293525	0.3745031437450314	0.2974578310617165	0.3624372801478664	0.394709419604019	0.3112338441340908	0.4310008778655643	1.0	1.0	0.5440941323692993	0.2921681282128818	0.3585655831448395	0.3035217828792904	0.3082982106206458	0.3076115877350613	0.3908531164226374	1.0	1.0	0.3788569395189649	0.2619250510295079	0.3980689404074735	0.4732303031616688	0.3391026674067841	0.4886011181972617	0.451277566940938	1.0	1.0	0.4798782794614145	0.4000075027197358	0.4451324956709679	0.4241677725386114	0.4650904270254594	0.3535118193076089	0.6531777832937365	1.0	1.0	0.7394895235250666	0.3164885001619695	0.4526607010483957	0.3554260926584449	0.2587450653294274	0.3497867789517852	0.4242166657488762	1.0	1.0	0.4041942207626673	0.4920061687063428	0.637267043568634	0.6030034092259321	0.728449507520596	0.6075288488453647	0.9102155982799068	1.0	1.0	0.9954202703072172	1.0	1.0	1.0	1.0	1.0	1.0	1.0	1.0	1.0	1.0	1.0	1.0	1.0	1.0	1.0	1.0	1.0	1.0	0.8322627434728553	0.95400922599987	0.7912452707974502	0.955426614105801	0.7843389752771727	1.205983777745398	1.0	1.0	1.488272043940173	0.2887761078298743	0.3609826584319016	0.3249153528968966	0.2968535993472703	0.3523693302249306	1.0	1.0	0.4944094796078823	0.539063473408034	0.5468240520770503	0.5284211120891635	0.542890197476502	0.6940520160231675	1.0	1.0	0.7370821889115674	0.5520047719193493	0.5861234807721754	0.4752413008793892	0.6313958160772265	0.6164078945927741	1.0	1.0	0.6527016739429528	0.5059845223014444	0.4540564571477088	0.5192671022344043	0.3982389447418638	0.7419011537661065	1.0	1.0	0.8466297258638111	0.5497131360330801	0.5510989777783816	0.4306201860534626	0.5013164177977625	0.6661735745329979	1.0	1.0	0.6408070250178046	0.8408148339463235	0.7772162357680524	0.9473877417598876	0.7948894326636681	1.212705894740637	1.0	1.0	1.358409437842829	1.0	1.0	1.0	1.0	1.0	1.0	1.0	1.0	1.0	1.0	1.0	1.0	1.0	1.0	1.0	1.0	1.101599411925588	0.9052775244830136	0.990367914843477	0.881377436773758	1.318476826568456	1.0	1.0	1.6752621468078752	0.261819706960656	0.3447184008245292	0.3769216480291266	0.381437716633412	1.0	1.0	0.5196892908750623	0.5587953995566326	0.52926145921283	0.5550151649325077	0.6829060804622428	1.0	1.0	0.7702678535020894	0.6257493621997239	0.4967976503434561	0.622415861131493	0.6407900852613575	1.0	1.0	0.7078034701559343	0.4157746791433961	0.4551219144787153	0.3669744021069548	0.620482210060037	1.0	1.0	0.6407180990439684	0.6842933255767758	0.4746966738676092	0.5372166546339125	0.6999815793359248	1.0	1.0	0.7157191195240219	0.69734707487033	0.8600813000378215	0.7346050527189477	1.045919622631905	1.0	1.0	1.0957909179154208	1.0	1.0	1.0	1.0	1.0	1.0	1.0	1.0	1.0	1.0	1.0	1.0	1.0	1.0	0.7866382665994033	1.0679213936734018	0.7884510394614361	1.2768567963853414	1.0	1.0	1.5019068498930177	0.3964632325494587	0.3417883581786837	0.4363273065740909	1.0	1.0	0.5578319054737811	0.5085759916392821	0.5273265209543875	0.6553105031366417	1.0	1.0	0.7196613147939593	0.4155456831262191	0.5448758814625924	0.5322468617239566	1.0	1.0	0.5594921241669966	0.523136577572434	0.4143178699573699	0.7334278789293698	1.0	1.0	0.8019712831388199	0.3147548812831217	0.3897856017188912	0.4841826961624715	1.0	1.0	0.4906184363460639	1.055206479917267	0.8960752522774954	1.3041835611229955	1.0	1.0	1.400100519934754	1.0	1.0	1.0	1.0	1.0	1.0	1.0	1.0	1.0	1.0	1.0	1.0	1.2047209812977966	0.9249326079244276	1.5319081188160155	1.0	1.0	1.8558715533179304	0.310877685620932	0.3703215395119983	1.0	1.0	0.5164840850615479	0.5509523416964375	0.6829518667881634	1.0	1.0	0.7650937099977766	0.6781007599143656	0.6947877395837165	1.0	1.0	0.7429653032191714	0.314321718527464	0.5917031665221837	1.0	1.0	0.680180919299202	0.4616068420688339	0.5963410353361279	1.0	1.0	0.5900986343673509	0.7550480373547471	1.1282778290930158	1.0	1.0	1.2377846283717435	1.0	1.0	1.0	1.0	1.0	1.0	1.0	1.0	1.0	1.0	0.7524947961307701	1.1795442758447985	1.0	1.0	1.4501174028123047	0.4796628165849503	1.0	1.0	0.6101985234449862	0.8365091548373093	1.0	1.0	0.9241557698191588	0.6862621927931216	1.0	1.0	0.7271538594543617	1.0456134222305191	1.0	1.0	1.1461617090573195	0.74973919460993	1.0	1.0	0.7474455708093025	1.639071184440153	1.0	1.0	1.7732885967426322	1.0	1.0	1.0	1.0	1.0	1.0	1.0	1.0	1.9090922814160511	1.0	1.0	2.3073294825952284	1.0	1.0	1.0	1.0	1.0	1.0	1.0	1.0	1.0	1.0	1.0	1.0	1.0	1.0	1.0	1.0	1.0	1.0	1.0	1.0	1.0	1.0	1.0	1.0	1.0	1.0	1.0	1.0	1.0	1.0	1.0	1.0	1.0	1.0	1.0	1.0	1.0	1.0	1.0	1.0	1.0	1.0	1.0	1.0	1.0	0.8180336031310429	1.1033877735376965	0.7791520430736593	1.2026997944110336	0.7532027568806108	1.919597064136298	1.0	1.0	2.7928601694785087	0.1907894736842105	0.1485329485329485	0.1928823945321706	0.2406784223987078	0.1760670731707317	0.2978031303036016	1.0	1.0	0.5223214285714286	0.1840378713561869	0.2061125652009027	0.2134330146848699	0.1931852171482649	0.300897672138353	1.0	1.0	0.4108645753634277	0.25614809335448	0.2284235005045851	0.2400215252152522	0.3244748811774927	1.0	1.0	0.4431321601511753	0.2957197168327215	0.1827428377691134	0.4585965911947577	1.0	1.0	0.6069911793531525	0.1850176513299004	0.3109985312861922	1.0	1.0	0.4045405982905983	0.6331278862476196	1.0	1.0	0.8551426558647413	1.0	1.0	1.0	1.0	1.0	1.2465091299677769	0.3954900440989468	0.4064523101579469	0.37446565730538	0.3999090098338578	0.6416905070444694	1.0	1.0	0.7549713964833468	0.4417850277160827	0.3382999472792231	0.4323678582481489	0.5720761860290516	1.0	1.0	0.6712370622159418	0.3693208249340984	0.3030764093274764	0.6824728834713701	1.0	1.0	0.7847730718363924	0.3692967735363375	0.6041919987746667	1.0	1.0	0.6473915308476595	1.1263324114001718	1.0	1.0	1.2993889832385734	1.0	1.0	1.0	1.0	1.0	1.695068024010688	0.5033428374791072	0.3226496239878907	0.4996164498017423	0.5385495859979622	1.0	1.0	0.6279861297710901	0.2917753629988301	0.3006279907306161	0.5340976218084758	1.0	1.0	0.6224162986582388	0.4289279488892472	0.5888311504273344	1.0	1.0	0.6391323277436027	0.8657331015872295	1.0	1.0	1.022349620413196	1.0	1.0	1.0	1.0	1.0	1.3445324096981692	0.3779219919210648	0.2385635166368671	0.748253686209623	1.0	1.0	0.8749011737517484	0.2214990114875726	0.5138698285717196	1.0	1.0	0.5572686701799362	1.3306263186343743	1.0	1.0	1.5737165503199535	1.0	1.0	1.0	1.0	1.0	2.055308892553596	0.3117135957522171	0.518380253210757	1.0	1.0	0.5097469060383428	0.989117146111326	1.0	1.0	1.0614530409821703	1.0	1.0	1.0	1.0	1.0	1.2695149373594603	2.1022001710163183	1.0	1.0	2.485946403204955	1.0	1.0	1.0	1.0	1.0	3.17335867099859	1.0	1.0	1.0	1.0	1.0	1.0	1.0	1.0	1.0	4.777675276752767	IE/F	0.656260517416716	NSCLC
679	TCGA-46-6025-01	0.2746005324786621	0.616375940761172	0.378758327270934	0.2933144397688649	0.6904427721112527	0.6074745739763381	0.3445500058090577	0.4185887501095642	0.7641979658147787	1.1350271870236888	0.4559816131218503	0.4044349368926411	0.8519407011010591	0.9502193485686528	0.1358950659518387	0.6120136999333109	1.3839124257498112	0.3152052318257002	0.3881735170635928	0.3356215917089292	0.3837025292901744	0.3097602786962056	0.3325160066782407	0.4600598800194481	0.1624043284977569	0.3063646140188663	0.5360998274015359	0.3424151219849102	0.2568987913880358	0.5990871198504987	0.7280169841821929	0.8130565041786515	0.1174302984462061	0.4592859257665388	1.184392159130721	0.9995469834175508	0.3424243452004592	0.5014082484238124	1.2833365320858818	0.3097594292578278	0.3746760512202053	0.1479694099637481	0.4417630593367419	0.5320254966820392	1.9180814625693268	0.0769390759739197	0.1705868070713673	0.120299076578991	0.0894262035923721	0.1915161302437375	0.1688762554621742	1.0	0.122578881552681	0.2113799703972866	0.385463537597035	0.696276510205014	0.2289725386265846	0.2263949877817994	0.475689728523138	0.5174785576467437	1.0	0.3401225600898448	0.6905468526208511	0.0582681155570449	0.0990140191778472	0.1939505226309715	0.1229090704433715	0.1347576558794502	0.1639390121645466	1.0	0.1367524825351417	0.1080688190697458	0.0850247772658787	0.1159605859861621	0.2283515535097813	0.0801453209095146	0.108948674939987	0.1712158896119704	1.0	0.112621300119681	0.1893979320215626	0.4775071813473676	0.597446565773432	0.2599250786273763	0.2229895768360775	0.5072738666023274	0.5532060742386737	1.0	0.3201274632016048	0.8077849434895245	0.3538518442152251	0.5545339408722314	0.263617121011837	0.3354003656456173	0.5038442429585153	0.6049114827063128	1.0	0.336502152947327	0.8127386652137897	1.0	1.0	1.0	1.0	1.0	1.0	1.0	1.0	1.0	0.1598775978701837	0.2496368648048882	0.2487793618648722	0.126535725252618	0.2382136885364601	0.176598884793357	1.0	0.205867727080348	0.2236909403566525	0.5940727910268055	1.111994589050448	0.3338790564635259	0.4463172863775148	0.9022026205800148	0.9487522667394686	1.0	0.4035527487410489	1.4540361939461004	0.3879919242409633	0.3292340137578139	0.2188781763249848	0.4390778893722155	0.4100651838729532	1.0	0.3508094227004591	0.4925675205053855	1.287535269762791	0.5647627404891912	0.4781370974998185	0.9735445293397088	1.0774941201136554	1.0	0.699582300326095	1.5736511761102048	0.2795631114205675	0.2248531043180792	0.2648500908420142	0.273201729185477	0.2706938193796145	1.0	0.1547675074583627	0.2282937417686942	0.1645324406965171	0.265874881706425	0.1053979028354696	0.1516087521605859	0.2354039983935294	1.0	0.1372450623222061	0.2579481877093246	0.7160336326958504	0.3263012864547555	0.2647376246543045	0.630290181906779	0.6784255802031798	1.0	0.3840616993829546	1.0387616607470165	0.8764567934418125	0.4003558287348238	0.5143223408197172	0.796346970890319	0.9451374654984992	1.0	0.5216387625364065	1.285031716749741	1.0	1.0	1.0	1.0	1.0	1.0	1.0	1.0	0.362351096453368	0.3036174058901963	0.1901380967029147	0.3074874896304423	0.2868251451459454	1.0	0.2884735020019651	0.3204484065371007	1.926677312594164	0.6507905067750765	0.7649399760729362	1.5427276999881825	1.6105533712277391	1.0	0.7620050392367653	2.653890561055677	0.0613167344984438	0.0978782661310056	0.3048566606474761	0.2155317245704767	1.0	0.1000228118249741	0.330812976285506	0.2887263339070567	0.2093957657239994	0.4243897941779795	0.4632441394175834	1.0	0.2954862409180306	0.7230453351646027	0.1934076395224306	0.2748761223715524	0.1793256291689274	0.1980275394046716	1.0	0.2000290755028504	0.2121696014620299	0.2631379424726342	0.1538335909475341	0.1716061652640806	0.3193041900013069	1.0	0.1724924708886114	0.331433706946561	0.2195050245884113	0.1733149088153517	0.2959950679846955	0.3479023914206864	1.0	0.2155986350409278	0.4612758162027944	0.2322461849158776	0.2716514072566972	0.3423568957873942	0.4374250737687071	1.0	0.2278533144322442	0.5263445660747862	1.0	1.0	1.0	1.0	1.0	1.0	1.0	0.1775126148371957	0.1690978292307731	0.2107589977949744	0.2747734854280723	1.0	0.2101150553363163	0.2421080493467265	0.2146657798470236	0.319035821203675	0.5968093724683742	0.67069083753965	1.0	0.2417649883115963	0.8947987981543085	0.0883611722047197	0.2224981671786727	0.17955981730891	1.0	0.1138909383593802	0.246079696543094	0.1756115784628316	0.3565890684213777	0.3920943998564998	1.0	0.2524364495824289	0.5782335471480113	0.272420500082019	0.2821770418877845	0.3038468457543078	1.0	0.2017826892854956	0.2433567474922094	0.0639940117486887	0.0850347015550688	0.1405859750856077	1.0	0.0825922375439372	0.1521272987649101	0.1278142062878655	0.2489802868255362	0.2849584074361969	1.0	0.168548868076347	0.4128037282285166	0.3354148029219567	0.4478472803756513	0.5593578559578375	1.0	0.2974158136627784	0.6992926125209824	1.0	1.0	1.0	1.0	1.0	1.0	0.0988071578965134	0.168007785706915	0.1454707445521973	1.0	0.1544162376001431	0.1706250885664068	0.3928608596107815	0.7125011308464761	0.7966046776505704	1.0	0.3262497371953488	1.1675678701371397	0.4871385913878973	0.42724109719115	1.0	0.3200863972994577	0.5372234506566846	0.7273373957552075	0.8004187856897319	1.0	0.5172623105548934	1.1747383744576254	0.2206140278358946	0.2207780229994027	1.0	0.142047109113586	0.2228575175266276	0.1227930021993217	0.1974472431054859	1.0	0.0964694292947749	0.2101256198620668	0.5467961895488578	0.6019152629838372	1.0	0.3516599273216294	0.8747441507966655	0.6765866245916216	0.8172817816122102	1.0	0.4106123544613073	1.0621659501956886	1.0	1.0	1.0	1.0	1.0	0.2318865253608325	0.2653967375065875	1.0	0.224858385068202	0.2554556897292283	1.3631013225967956	1.4789445973986577	1.0	0.6478013942117792	2.27798038168849	0.3557135937265989	1.0	0.2465464362511968	0.4709425508762225	0.8801462168971682	1.0	0.568495469192111	1.2876616225790305	0.2248719891198932	1.0	0.1653487504860861	0.233260245720038	0.3169006331542003	1.0	0.1718896316637782	0.3422912809608126	0.6717279400256241	1.0	0.3949932025323583	0.9702245254412014	0.994646357708713	1.0	0.5129549924485964	1.2805573839287423	1.0	1.0	1.0	1.0	0.2093878076556526	1.0	0.2416322116211691	0.2641826483119618	1.6357006353081591	1.0	0.692848892506891	2.457463497908879	1.0	1.0	1.0	1.0	1.0	1.0	1.0	1.0	1.0	1.0	1.0	1.0	1.0	1.0	1.0	1.0	1.0	1.0	1.0	1.0	1.0	1.0	1.0	1.0	1.0	1.0	1.0	0.1628111409271768	0.3569271737219949	0.36692912133991	0.8262948323002133	0.1797390743131108	0.1533590892739372	0.0961020421960237	0.181404305903413	0.2297163593603307	0.5789063794777092	0.212967542450193	0.60826227706753	1.0	1.0	0.220953098029164	0.2515680454713119	0.2879648642482318	1.0280794495032477	0.5948152124611737	1.939705596483052	0.2001382575825363	0.3681986221837444	1.3491389216518608	1.6375390470066356	1.0	0.2828492644656412	3.679283475895038	0.0245744312639627	0.1070561965977438	0.0428911430857483	0.0260470124367222	0.143433099409769	0.1053865818949148	1.0	0.0540488929855421	0.168544032768572	0.4397675142708874	0.1101882649212316	0.0778483315143698	0.362673890285887	0.3539699364039314	1.0	0.1742593516907446	0.634532902130783	0.0662068116031286	0.067682056944209	0.1101699086297271	0.1050161994599041	1.0	0.0715919998432878	0.133579711991844	0.0232909980304952	0.0752347325405367	0.1014530177856215	1.0	0.0433294988343801	0.1448725397632362	0.3647099280193198	0.3516832714258457	1.0	0.1544405075310493	0.6194472436522229	0.3695213440323158	1.0	0.1313015994670513	0.6155024433289212	1.0	1.0	1.0	0.0861654572732004	0.1783507923717432	1.1019091507570768	1.4598026777686084	0.279266385763694	0.1935453559589387	0.831253508962296	1.0172376701680312	1.0	0.4245007797168217	2.16455812609204	0.1090392063512487	0.1225151938348488	0.1737639763288055	0.2119311443818559	1.0	0.1222563901703945	0.3211957295373666	0.041951802810347	0.1191985899651573	0.2149311624674776	1.0	0.0824144287831838	0.3326785974101556	0.5399011562289191	0.6602974662016577	1.0	0.2492588265232562	1.385315282351506	0.8963546288346093	1.0	0.299295251185471	1.6528930065502816	1.0	1.0	1.0	0.1758176519877738	0.4476633038511148	3.652916363636364	0.0831654495089398	0.1428265660425221	0.0750850440952493	0.088929536546046	1.0	0.0820406487686395	0.0959396334890406	0.0804899562168483	0.0795269528145656	0.148641515447284	1.0	0.0790818902051435	0.1656153063105667	0.1241133225234016	0.1502084971584354	1.0	0.0788617992347572	0.2325920923878213	0.2001965637222414	1.0	0.1010280134718212	0.279803564804183	1.0	1.0	1.0	0.0877926020040792	0.0998037344623115	0.413560589070793	0.0149574628277858	0.0288528765843625	0.0753661681168066	1.0	0.0263028657409903	0.0866705310113662	0.086490933977208	0.1551590215133992	1.0	0.0522942752474164	0.2438663399052759	0.3046101715067027	1.0	0.0883624248843213	0.4205024877667667	1.0	1.0	1.0	0.049394800218997	0.1026969243456217	0.7006008389071533	0.4055249436531077	0.4951504147828735	1.0	0.1680980113702688	1.028275851836465	0.6664481527729883	1.0	0.2048491346373141	1.2379107533572873	1.0	1.0	1.0	0.1067616540359534	0.3044283718381178	2.636004638480584	0.9980098402343968	1.0	0.249254578022056	1.633438453452298	1.0	1.0	1.0	0.1158671465680623	0.3430688721274738	3.150095864146809	1.0	1.0	1.0	1.0	1.0	1.0	0.1003330580053822	0.1288098549572819	0.541293330630448	6.888072752710738	IE/F	-0.658923552363006	NSCLC
680	TCGA-46-6026-01	0.4998372939932444	0.5797612795609987	0.6356751226817176	0.5385462850095474	0.8662263968843186	0.7194707025878884	0.4189101946884672	1.0	1.1302351798349024	0.7799604486915168	0.7638970635136723	0.5756070527849294	0.8263830786360588	0.7401168155846127	0.1454512610723359	1.0	1.0043130678765002	0.7018072536279701	0.2755924627219825	0.7039153521185345	0.7075706117420787	0.3650867028130281	1.0	0.9701533696950976	0.0636438103640966	0.2604926046854646	0.3588676280548662	0.4249957904974571	1.0	0.5371249170753296	0.9157708228335364	0.8981658758100695	0.1441208881377381	1.0	1.1577664879923202	0.9788528419267224	0.4249958242405018	1.0	1.346311651140916	0.3650867002041613	1.0	0.3088120858017071	1.0	1.0	1.8088554245464885	0.2613736491892603	0.3031744994226202	0.3320786115211165	0.3156432241672833	0.4469317419125077	0.3724683604090328	1.0	1.0	0.5851998693948438	0.399781558590715	0.4811394759424953	0.359479127040031	0.3774974808634009	0.4180180125911942	0.356928346315443	1.0	1.0	0.4298565391832433	0.401906102109493	0.4446078952838473	0.4673697120738266	0.2086453689882543	0.4816966312128802	0.4882359141293999	1.0	1.0	0.6602464000633825	0.2373585010102128	0.3508741061461458	0.2721093745099911	0.3162093756877705	0.3012998285797741	0.2512224513966278	1.0	1.0	0.3695810174059148	0.8262585353339629	0.8114931729108761	0.5877261392524069	0.3239711474699904	0.8234061801914512	0.7872378035716971	1.0	1.0	0.9949205370836742	0.537580928262945	0.53548432967408	0.5276347098148717	0.2933306435176134	0.664030647375735	0.7328071181650808	1.0	1.0	1.0414330978139412	1.0	1.0	1.0	1.0	1.0	1.0	1.0	1.0	1.0	1.0	1.0	1.0	1.0	1.0	1.0	1.0	1.0	1.0	1.354613266818834	1.20358646987907	1.0876078750288272	0.5699529090080511	1.3379765797694516	1.4796816069049936	1.0	1.0	2.1106939855362703	0.3949652520966376	0.4989488940069021	0.4886994683095619	0.5729731754414906	0.4760843031982043	1.0	1.0	0.8148955164637894	0.6443840291137998	0.6208382325135786	0.6052834347435537	0.6818835601050345	0.6057587963821859	1.0	1.0	0.8175963591972376	0.4883820242925913	0.5517386166940247	0.2239116800796641	0.5444577824176325	0.5573703282954747	1.0	1.0	0.7532713798236095	0.4609519661742664	0.3100021556684591	0.3684011139367023	0.3291596099914541	0.2983739727945101	1.0	1.0	0.425572396851478	0.7574987307936523	0.5824954765326907	0.2789617690724644	0.7934180782101863	0.7776124225169507	1.0	1.0	1.0014859634306972	0.4987116477117243	0.5395068195188537	0.2894248975357403	0.6626448589238352	0.7495317690553678	1.0	1.0	1.133101996157145	1.0	1.0	1.0	1.0	1.0	1.0	1.0	1.0	1.0	1.0	1.0	1.0	1.0	1.0	1.0	1.0	1.0478264570047169	0.9453502829296832	0.4566993785676124	1.143261546896806	1.1978572017065603	1.0	1.0	1.8593005963137843	0.3930208875657205	0.3265572867466037	0.6156052909185417	0.4637233891287891	1.0	1.0	0.7453480054577696	0.4839401244656045	0.4789560826052025	0.6309988807419081	0.4933254605397071	1.0	1.0	0.6742064727360987	0.5041509814880013	0.2640110391581791	0.5093982051878615	0.514017028072745	1.0	1.0	0.6986473930415292	0.093430969776783	0.1852128028212877	0.103108725417306	0.1338691572758903	1.0	1.0	0.1630499545425792	0.5553349087168309	0.3238745694500562	0.6670711104689335	0.6571663129963085	1.0	1.0	0.8484728083155223	0.5579287034096148	0.3171957587692261	0.6493665718514696	0.7149285986855649	1.0	1.0	0.92179816988067	1.0	1.0	1.0	1.0	1.0	1.0	1.0	1.0	1.0	1.0	1.0	1.0	1.0	1.0	1.0081779570929192	0.5977703815457613	1.132809460319631	1.4086912504494693	1.0	1.0	1.785029191893562	0.2449873854733767	0.5764066511390862	0.4241000798538415	1.0	1.0	0.660029864571024	0.4541504468446735	0.6002235970634747	0.4831458204066288	1.0	1.0	0.6417041668157439	0.1058324806314866	0.2650167825417353	0.2707188783610819	1.0	1.0	0.3638250459873201	0.184433788270011	0.1885747351198196	0.2141909534698908	1.0	1.0	0.2968866802135209	0.1303772127555604	0.3577046001866224	0.3793635064729218	1.0	1.0	0.5136482755604042	0.1846528709654636	0.3622227569438421	0.4045038068685873	1.0	1.0	0.5456652033021085	1.0	1.0	1.0	1.0	1.0	1.0	1.0	1.0	1.0	1.0	1.0	1.0	0.3547242824895195	0.5845052040849619	0.742233589087809	1.0	1.0	1.0028402639204723	0.8090156052992917	0.6583179496563565	1.0	1.0	1.070048577950443	0.7542281486460917	0.6281724170941172	1.0	1.0	0.9078401853511616	0.5582692549012994	0.5613190313789675	1.0	1.0	0.7551397368949205	0.1369528655435481	0.1602341817446223	1.0	1.0	0.208517259610707	0.8681790442573616	0.8501474734067284	1.0	1.0	1.093593266372533	0.8193228979583483	0.903376165263837	1.0	1.0	1.285890715135552	1.0	1.0	1.0	1.0	1.0	1.0	1.0	1.0	1.0	1.0	1.3224925221154458	1.489336494239465	1.0	1.0	2.1367226562490007	0.530198186704687	1.0	1.0	0.8369587713484334	0.4997251751134274	1.0	1.0	0.6922112516572033	0.5644585669475889	1.0	1.0	0.7601474516347734	0.1610166295392774	1.0	1.0	0.2177839802265848	0.8238519150875845	1.0	1.0	1.0535938268063056	0.9887294759392788	1.0	1.0	1.3551557975791044	1.0	1.0	1.0	1.0	1.0	1.0	1.0	1.0	1.7923239193001357	1.0	1.0	2.4891117666885747	1.0	1.0	1.0	1.0	1.0	1.0	1.0	1.0	1.0	1.0	1.0	1.0	1.0	1.0	1.0	1.0	1.0	1.0	1.0	1.0	1.0	1.0	1.0	1.0	1.0	1.0	1.0	1.0	1.0	1.0	1.0	1.0	1.0	1.0	1.0	1.0	1.0	1.0	1.0	1.0	1.0	1.0	1.0	1.0	1.0	1.3512139087409911	1.0512282779464637	1.0255686473032173	0.2878564156001395	1.3386355143468875	1.7982015079125495	1.0	1.0	3.3497839626559074	0.1330247534715234	0.1893257875625633	0.2095100660172859	0.1710724513705508	0.4039357744272567	0.2697065675170126	1.0	1.0	0.6636570684886937	0.2949294828744123	0.2848672183616388	0.2565018337175901	0.4417193118711384	0.3077610216630601	1.0	1.0	0.6538545310117744	0.293584872212931	0.1442452621004845	0.4103178569981222	0.3397951504997146	1.0	1.0	0.7283685302409704	0.1503563118681443	0.2279543412998892	0.1748318969644284	1.0	1.0	0.3708459105417467	0.726712584094666	0.5832279976442053	1.0	1.0	1.178328981723238	0.5239589768481746	1.0	1.0	1.1377267678637544	1.0	1.0	1.0	1.0	1.0	2.365862313697657	0.5224375301136986	0.4516054239564347	0.3971087642912259	0.5918319561731771	0.4381217833198537	1.0	1.0	0.8309350647272495	0.4006727072214844	0.1900445277326302	0.4559973924380703	0.3971421058504354	1.0	1.0	0.7196127181228178	0.2109787292485708	0.229689376565482	0.2083940861752189	1.0	1.0	0.376405856080477	0.6840597841919532	0.5723655376532446	1.0	1.0	1.0093587288835038	0.5386508267062591	1.0	1.0	0.9992480627874788	1.0	1.0	1.0	1.0	1.0	1.8976529540723277	0.3601872201123688	0.0870451654958143	0.3760506434969951	0.3782905825528955	1.0	1.0	0.6986858593744874	0.0555548855253371	0.0945644430079213	0.1061790975740019	1.0	1.0	0.1913183429744355	0.493581350564269	0.4813332112978342	1.0	1.0	0.8327684080867115	0.5247177428719151	1.0	1.0	0.9818260632234656	1.0	1.0	1.0	1.0	1.0	1.760432943328633	0.0526855144975586	0.0597125997044242	0.0773923007298707	1.0	1.0	0.156195423402445	0.1334661627887478	0.1462944900927402	1.0	1.0	0.2557115516521889	0.1596304804085207	1.0	1.0	0.2966649762129005	1.0	1.0	1.0	1.0	1.0	0.545261505793288	0.8034408792852764	0.7692856602345821	1.0	1.0	1.2588034801032386	0.8132415520615557	1.0	1.0	1.4209018131352713	1.0	1.0	1.0	1.0	1.0	2.4583512699095995	0.96195945263535	1.0	1.0	1.8188277941742588	1.0	1.0	1.0	1.0	1.0	3.330472412549585	1.0	1.0	1.0	1.0	1.0	1.0	1.0	1.0	1.0	6.493630573248407	D	-1.43905397398793	NSCLC
681	TCGA-51-4079-01	0.5364247721541192	0.6931979806655932	0.5555915705623196	0.5216931067190271	0.8994018035211248	0.7915256357594522	0.6810838079123627	1.0	0.8592263663067454	0.9894687068039456	0.7290324958118095	0.6639427405143483	0.8615590756551685	0.9226680902409458	0.2942682624740421	1.0	1.1969328115962488	0.567247356751066	0.4691010401052715	0.6843785741763427	0.6474976505637948	0.4919330533235896	1.0	0.7656200402635989	0.4037189800842429	0.4477461163978548	0.7775427357694548	0.6334162550288162	1.0	0.8408342199991294	0.7707620420874719	0.9216451725184832	0.8202289804088524	1.0	1.0207008388108	1.1118068264220242	0.6334176289123528	1.0	1.303329264679154	0.4919328712234823	1.0	0.3859324797118224	1.0	1.0	1.5939882975754858	0.3011876792756223	0.382823327921435	0.3144221092560575	0.2883629719746846	0.4966969255999814	0.4417168341063573	1.0	1.0	0.4753324741782648	0.508101399874243	0.696868968175711	0.4205992292288942	0.4069721234170875	0.539245979852823	0.56587877239114	1.0	1.0	0.6552954154827307	0.2556585730707642	0.4202614369685621	0.3358177194852388	0.271516411519079	0.4692553435392221	0.3737435789604963	1.0	1.0	0.4280238098498021	0.2758807066961513	0.3495644153109578	0.2652753728370324	0.2189410934300549	0.2431962648508192	0.4125711071363998	1.0	1.0	0.4507831864041109	0.8311629168350978	0.8221034957048079	0.6009290875883427	0.3919377674012865	0.7186003064481906	0.8288502752010615	1.0	1.0	0.9127794082913552	0.6414098516153156	0.7448878548181949	0.5214650641225932	0.6221642251550598	0.7411252294247613	0.9007686214257044	1.0	1.0	1.0830004085353473	1.0	1.0	1.0	1.0	1.0	1.0	1.0	1.0	1.0	1.0	1.0	1.0	1.0	1.0	1.0	1.0	1.0	1.0	0.7730835554162094	1.188754065935764	0.6116992026395381	0.7113584971299358	0.9176304366177784	1.1316563880485586	1.0	1.0	1.3877922583242528	0.5073509309107009	0.5218534183025036	0.3841996763255241	0.6710269653015678	0.6059133812035464	1.0	1.0	0.6320026586536397	0.991336614438834	0.7362980694422132	0.6687403543740487	0.8720357325042559	0.930602891659104	1.0	1.0	1.2046168019018153	0.6176472824870878	0.4326165759461547	0.411497298288967	0.6152111420162104	0.5439024644501714	1.0	1.0	0.6089368971516574	0.44151480490077	0.3340744783901347	0.2796235019297516	0.317919618011385	0.5293283539926681	1.0	1.0	0.5967873843768573	0.7773209294632535	0.5674519270100861	0.3852197838548862	0.6943529459713704	0.8159671827805998	1.0	1.0	0.9188472517136788	0.8595681945427871	0.6026139935228237	0.7202953218747317	0.8544239090919095	1.044306132099471	1.0	1.0	1.292983550680317	1.0	1.0	1.0	1.0	1.0	1.0	1.0	1.0	1.0	1.0	1.0	1.0	1.0	1.0	1.0	1.0	1.4358061747991884	0.9183874756933488	0.9240848180214872	1.1486200622777556	1.4303762453532167	1.0	1.0	1.935698786235652	0.256380434211218	0.2924987892667471	0.5606866488001809	0.4555049330912812	1.0	1.0	0.564463407012019	0.6131053317667506	0.5059108480093203	0.6826857704794286	0.7174647418765286	1.0	1.0	0.962791537777346	0.3429820368151031	0.2901264278470717	0.4147393086977241	0.3899467583573912	1.0	1.0	0.453428950629104	0.2745445099165499	0.2063874060934344	0.2159802517965816	0.3854372333827104	1.0	1.0	0.3872733006741414	0.5564227014505543	0.3580317168821204	0.5613626567056337	0.6754996201410776	1.0	1.0	0.7501973208040515	0.4731710088787655	0.5251264998643683	0.6215265704372592	0.7458814583510186	1.0	1.0	0.8082013617553219	1.0	1.0	1.0	1.0	1.0	1.0	1.0	1.0	1.0	1.0	1.0	1.0	1.0	1.0	0.6121109715720973	0.6850498727016936	0.8232901256450276	1.0841637623705371	1.0	1.0	1.241415156649341	0.2756965636335163	0.480858703235468	0.4222370039567939	1.0	1.0	0.4632172566876536	0.4412675389558718	0.590267874560241	0.618875700123745	1.0	1.0	0.7900111429107058	0.2753367881899407	0.4180076733055525	0.3623445093277589	1.0	1.0	0.4051145042416783	0.1749389556221818	0.1917492669112154	0.3269025616235863	1.0	1.0	0.3507402086747735	0.2246240325523837	0.3656510857153602	0.4283650034021856	1.0	1.0	0.4653838799395528	0.6119924457034939	0.7289203543288059	0.878339858194039	1.0	1.0	1.0005106269800852	1.0	1.0	1.0	1.0	1.0	1.0	1.0	1.0	1.0	1.0	1.0	1.0	0.7181204994986783	0.8404129450409294	1.1117903488098304	1.0	1.0	1.350570996943571	0.8442368496694452	0.7482160501349826	1.0	1.0	0.8113652710840233	0.7863342177342648	0.8291203969278699	1.0	1.0	1.0869346316229849	0.5632202565974382	0.5448151344140992	1.0	1.0	0.6124711760501202	0.227662616154396	0.3710370912661109	1.0	1.0	0.4096392021881435	0.6351031727138438	0.743669399647141	1.0	1.0	0.8211679625764866	0.8616272368555296	1.0496169543165934	1.0	1.0	1.2558414512653375	1.0	1.0	1.0	1.0	1.0	1.0	1.0	1.0	1.0	1.0	1.0101717546044886	1.3072994741122426	1.0	1.0	1.6604339783418447	0.6528258059662527	1.0	1.0	0.7243577985958326	0.8709505941137131	1.0	1.0	1.1248899724900014	0.4803459273630048	1.0	1.0	0.5417621175159567	0.6226370452613236	1.0	1.0	0.6802269226322409	0.8635688180191147	1.0	1.0	0.9399155499378667	1.2671963666640766	1.0	1.0	1.4821068752645898	1.0	1.0	1.0	1.0	1.0	1.0	1.0	1.0	1.726448342839102	1.0	1.0	2.1220355410008502	1.0	1.0	1.0	1.0	1.0	1.0	1.0	1.0	1.0	1.0	1.0	1.0	1.0	1.0	1.0	1.0	1.0	1.0	1.0	1.0	1.0	1.0	1.0	1.0	1.0	1.0	1.0	1.0	1.0	1.0	1.0	1.0	1.0	1.0	1.0	1.0	1.0	1.0	1.0	1.0	1.0	1.0	1.0	1.0	1.0	0.775500432159132	1.445394576514356	0.6174160950708802	0.7226073922469636	1.0072485215986526	1.714760289605434	1.0	1.0	2.585979076505316	0.1540416180207403	0.2723810449889796	0.171963138788048	0.1539650782102583	0.4528594688104202	0.3490896358543416	1.0	1.0	0.4106090373280944	0.5007092198581562	0.3038586072766606	0.2434025258655369	0.5534854239014426	0.5102120251101543	1.0	1.0	0.7136607740397956	0.1834674485742129	0.1495463922452588	0.3888139866751881	0.2997927687906484	1.0	1.0	0.3847866384730747	0.119037268580813	0.2224202996882497	0.3322866067391493	1.0	1.0	0.3913840513290558	0.6623943932411673	0.677773721508969	1.0	1.0	0.8100452105114436	0.714737511247757	1.0	1.0	0.9169585950400468	1.0	1.0	1.0	1.0	1.0	1.2143921652118377	1.0000917775420357	0.570916806968684	0.451632709803982	0.7705408813359377	0.8701721418302143	1.0	1.0	1.4564796260774784	0.3381931796263386	0.257780735666229	0.4767643935146857	0.4738909820126397	1.0	1.0	0.7191882990772565	0.1918110513471181	0.2737761524633473	0.4912393070346278	1.0	1.0	0.6701669338723035	0.6120547025048887	0.7605089102724168	1.0	1.0	1.0788420259955902	0.975194555965009	1.0	1.0	1.4487794657749222	1.0	1.0	1.0	1.0	1.0	2.338613955028018	0.2046523857520188	0.1496939117227116	0.3028300739279101	0.266842385791579	1.0	1.0	0.3605318478537996	0.106260928174421	0.1727329211112914	0.2658445297672567	1.0	1.0	0.3260501760882983	0.4099274040968909	0.4623368359924235	1.0	1.0	0.5959956862839679	0.5059472333781333	1.0	1.0	0.6810537213850224	1.0	1.0	1.0	1.0	1.0	0.962163150198454	0.0750685860158674	0.0931110163737703	0.2556877472621983	1.0	1.0	0.3032207384131971	0.1763086215063951	0.3434293823016762	1.0	1.0	0.408278908129114	0.6919380245235172	1.0	1.0	0.8654615418061654	1.0	1.0	1.0	1.0	1.0	1.1127524523946912	0.505066024401856	0.6879907142491458	1.0	1.0	0.8329517028519215	0.9717453119345332	1.0	1.0	1.2472378319359714	1.0	1.0	1.0	1.0	1.0	1.661631419939577	1.4079099073392127	1.0	1.0	1.921584579760936	1.0	1.0	1.0	1.0	1.0	2.735317303902248	1.0	1.0	1.0	1.0	1.0	1.0	1.0	1.0	1.0	4.113592233009709	F	-0.195271384079358	NSCLC
682	TCGA-51-4080-01	0.5777682760447875	0.5374229511660392	0.3669464027265921	0.4680677476823567	0.7625903925700399	0.7250848717882706	0.5140849723584882	0.4826987421629913	1.0127958083848974	0.7409353007063703	0.6648933272847338	0.6483950220726294	0.7326502999728934	0.6924590008385726	0.5204652520189653	0.5858463942484312	0.9786678878426868	0.3937936814209723	0.2989529569940153	0.5079640445698522	0.4570108002344786	0.3876324842143859	0.3363384164433838	0.6384991648202677	0.5343104934191147	0.4346048776725164	0.7155102253531893	0.5275221959821046	0.237877807664078	0.8414018412527063	0.9016777531458026	0.8979158756536696	0.5297808562911668	0.5739096963062265	1.2017718133375983	1.1234683057827457	0.6554166541077314	0.453499166732827	1.4660729584631735	0.3826997247245393	0.4875133098206952	0.5059437856917004	0.2967102181101861	0.7015574463170886	1.8399592613609363	0.3652119267723958	0.3409319319186755	0.2470256641112695	0.2940970370137952	0.464521906537129	0.4411228073367095	0.3373576605354373	0.303265151609696	0.6146111565204848	0.3284526980763061	0.4723826499463161	0.2707362224168946	0.2901175443640225	0.3526381206387494	0.2940108969131281	0.2691976479414204	0.2901734591786304	0.3571565109911066	0.1433014860174845	0.221706919719834	0.1863758336097592	0.1454770331309569	0.2336574840564464	0.2143766686914633	0.2240429610418898	0.1395273887802655	0.2567577035718789	0.2317512653044081	0.2955495188741174	0.195056662142113	0.2780504233125964	0.2325827247420924	0.3637825956516681	0.2948943214147351	0.1544896316593866	0.4355962277270201	0.5574122967532807	0.7046982743986662	0.3665159059927953	0.3417899433935363	0.7156218537079884	0.648688299478135	0.4064738288821322	0.4351910668316003	0.8067125623225493	0.5299081634657848	0.4732607782166568	0.3751542986680393	0.5352059562419703	0.6500990325878839	0.8300480221011036	0.4928406786584388	0.3724794951278388	1.1336832100786016	0.3052598622417032	0.2899816805053221	0.3369033166610013	0.3241621483934354	0.3095220540726524	0.3823497199152667	0.3257782155084568	0.293888396419737	0.2768343143512168	0.2516236637171379	0.2472439075439928	0.210702163061564	0.1155994101183398	0.3122897884564103	0.2059788747583551	0.2814050000653205	0.1628894853960347	0.3610778262387752	1.1333905103044672	1.1171282467332917	0.6229383982017023	0.8524769214656552	1.2988435285934905	1.481266668023859	0.5696706945853705	0.7264772159335022	1.9076895873131292	0.3132516806992279	0.3186701818057315	0.3415647680838549	0.3974454164570077	0.4600247220032959	0.3419863863507057	0.3933788307873709	0.6498109284236062	0.6628358831282326	0.5699636773711333	0.5657185937931322	0.6418238569229223	0.5742131340122478	0.4653134771974364	0.4771482750036324	0.7979222779874281	0.3309949453430767	0.3095696250779999	0.2303329348627819	0.3831776037641701	0.3547803409537484	0.3549567884739981	0.2276056798803302	0.4167893462251344	0.3477019703283331	0.2910651396245251	0.3874520617247431	0.3176803757825848	0.4997454844109028	0.4244786314321073	0.2345143566632659	0.6209124145029532	0.5816496541174943	0.4153632302471384	0.3554229013880119	0.713376418814156	0.7104555948760236	0.4932134718718926	0.447724905862878	0.9688025634446982	0.4059835248973384	0.3349996577209653	0.4895831697935473	0.6052456691757766	0.7794389216641702	0.4469712045688583	0.3687421459615654	1.1279387603746571	0.2386242312948411	0.3799678742731134	0.3009714153315427	0.2726181681312862	0.3979532689028301	0.3296748337735677	0.2998517630895257	0.2583896846782304	0.2929155478877859	0.2341617159436308	0.1289062913541709	0.3326559926701194	0.2273879840832606	0.3068281855054304	0.1855024367084516	0.4208084341908771	0.877945566142419	0.6055382649794082	0.7419799245810145	1.0971281204402266	1.2337468523002952	0.6145638116463219	0.6634875717319063	1.7916237074660657	0.1419650981921527	0.1785368211258204	0.3818985240504043	0.2726354586282765	0.2189902424600827	0.1832719968982196	0.4373186857747808	0.3445776125293396	0.3436861847108179	0.4823237877427851	0.3837798465006849	0.282574840876657	0.3131083827566944	0.5323477808599167	0.2055004960687882	0.1693052606247507	0.2479504772006605	0.221937265412439	0.2611353711790393	0.1688659034877963	0.2878814123162446	0.1599903040376757	0.2133595756289438	0.1702882583956554	0.2597720163686126	0.2482839485062413	0.0868561779541346	0.2971364488535293	0.382572641416302	0.27407581084402	0.5058813654210937	0.5137422496701869	0.3085173115020029	0.3461106407840507	0.6924288172292493	0.3090339925178367	0.3802534380988819	0.4307680498489295	0.5522346868394705	0.3477608600373664	0.2261126745348995	0.6732227668533199	0.3503681870985705	0.3192784977604784	0.3616711150580865	0.3681415254329613	0.3395539737665394	0.317098670326398	0.3436770484943469	0.1404112133331682	0.1134409383810952	0.2287498872269581	0.1899114411664925	0.2073320387619132	0.1199746917346809	0.2590336705499223	0.47141215498363	0.5662387325867249	0.7745483096042065	1.0228058201429944	0.2972017220172201	0.4520631843910055	1.1863241838482108	0.219878587196468	0.4258265581111801	0.3342237092698398	0.260447451261278	0.2280663024081535	0.5100009052013498	0.3474666135636676	0.4694505340503393	0.3788200827533859	0.293112559450414	0.3211985490463356	0.5097245332628453	0.1525309840226967	0.2434006650546963	0.2202081999951534	0.2335096399931752	0.1264362097880606	0.2649532826106149	0.30909077612748	0.2605489933740592	0.4014512256567587	0.3355196603592099	0.1546346808513751	0.4688271093357849	0.2196730477943077	0.4231626926310837	0.4203897194530148	0.2672139063254466	0.2781186897456648	0.5634042037450334	0.5230658109452252	0.633231243552806	0.7960885498517064	0.4930899457560241	0.3310166882109221	1.0183297967661396	0.3574166347259486	0.3261954507704093	0.3983870566736695	0.3412368418952459	0.2982377353194731	0.2786084036302514	0.0564839164523982	0.1587489604787994	0.1018027942517316	0.1462945497865581	0.0876036697894231	0.1982420814524967	0.6882205113885675	0.9530587740273602	1.2048887790929923	0.4390076910788051	0.5733182948062329	1.5332744026913072	0.5390251496883725	0.6080373163217693	0.4536195428256088	0.4648265003174028	0.8249675505781897	0.592888595904097	0.5025042003960628	0.3736264807801772	0.3995071865057571	0.7250760704987907	0.3742515711434557	0.336317096700739	0.3707592755446634	0.1893238221213248	0.4119081168434271	0.2217193026311789	0.3439970414204107	0.2704339318733745	0.1308208315598598	0.3982533474595937	0.8372132798789853	0.8220099270915358	0.5366138357307085	0.5352416680227309	1.0971751273568895	0.8079293124843085	1.005079331733158	0.6025975750340937	0.4353362139952629	1.3683484882656831	0.3020540295452196	0.4034533149457627	0.3418472007247957	0.3038721913681077	0.2749692305495108	0.3561438894285341	0.2719690782378938	0.3209594195153444	0.1878917322546915	0.4095362544841472	1.381799919308745	1.6310145660260629	0.698755405183798	0.8278238737592262	2.2169522767622745	0.511427361434455	0.3978657455534204	0.3386194758363494	0.7425032407157701	0.4126949887239697	0.3081342096834313	0.3351659877509833	0.5807234684580461	0.3011038220341764	0.3355426639763829	0.171302848507821	0.3720951695285812	0.5318081621242715	0.4158544166461405	0.1996864680009938	0.612085279658748	0.8035623922777557	0.5061532563490758	0.5324643199043088	1.0593077837448384	1.2448201863967048	0.7637192386432072	0.5175495043041987	1.629696108661254	0.4424597924480347	0.3956620787489018	0.3507136801688529	0.3549841037862725	0.1816170671479923	0.2476122609715979	0.148530988526365	0.3325979114578386	2.0763172731749444	0.7905236829469601	1.0025654413236174	2.695634272947583	0.3047621884027757	0.2671348673540599	0.569391745095119	0.2613310965204061	0.2747605298134653	0.3994471855887367	0.3572322804314329	0.1991386676692757	0.4061248603157258	0.378226561455129	0.1576018556459638	0.4857523623357889	0.3243633239337328	0.3376012706877903	0.6458335693900966	0.464748309541698	0.3365568493879004	1.0277054405810004	0.339986235375086	0.3077779464601994	0.3075697053935904	0.2874607481479223	0.169960939113963	0.371746360525902	0.2903856732473565	0.3776914599069917	0.9654802816343084	0.242990575386367	0.5478861862784781	0.2944735114717725	0.4399329593419646	0.1366792241771066	0.2193654008627939	0.056567198195176	0.2168836626568063	0.3512339354522574	0.714516792663399	0.1814685905420644	0.6184839037695904	0.2786787346182925	0.2768574585483063	0.1020847226981808	0.2222404911198564	0.4838971374119525	1.283343644848085	1.0913304156844388	0.8883117877311532	0.4537062243571233	0.6959088511713885	1.370496099100709	2.0691227101434166	0.2579160954363359	0.4833439692235498	3.390614554146596	0.2067555849196845	0.1901021767598292	0.0946715556249024	0.1422767843904753	0.3352708659794933	0.3130623544292571	0.1754222041092213	0.1478938333553413	0.6183817377793714	0.2626772285824883	0.148292044902968	0.1807953301266514	0.319169900617993	0.264293401294374	0.1595454178681694	0.1700538958274731	0.5141182005718214	0.0742649935400304	0.0760216712495226	0.177901474997323	0.1466335585538028	0.1303891736929648	0.0752438399283821	0.2595086453857173	0.1390324741722788	0.1818452505613659	0.2586449415531522	0.1565621229174905	0.0667806387214541	0.4258989173725247	0.5145747295155193	0.4986989320451402	0.224724145001912	0.2398658763597863	0.909954189430172	0.5877241498587115	0.2654711283427166	0.1647917590737369	1.0911023675616836	0.1690050283204254	0.1422398486633589	0.2768624895524926	0.0794872279169916	0.3598337644506012	1.885401038661281	0.5536267888021611	0.3686273074798769	0.3656885424476868	0.5012033471838538	0.3870653476735738	0.2246687508613175	0.2801650149705407	0.7684597040249567	0.207688585307748	0.1752660288387399	0.2912152959403785	0.2283113374691649	0.2093958397007	0.1439477606867246	0.3988481568263427	0.2571557875550982	0.2435958621939311	0.3306588315819584	0.2007712394485942	0.1083167341119241	0.528327024981075	0.5573317567005251	0.4813805777159017	0.2195048000423363	0.2597820999565117	0.9010637674892114	0.5282419234759659	0.2366685469257763	0.183953359388221	0.9514614620435946	0.1587284387888474	0.1618095484762152	0.2496745066441571	0.1065375375920513	0.3763834571763785	1.718140688215078	0.0994443914861166	0.0720727970119428	0.1521769364290165	0.1205207304615781	0.164376204675376	0.0666521086031538	0.1945740807220883	0.0892840601190338	0.1068709330723577	0.1477727970261567	0.1393085506128268	0.038995114650143	0.2160613015653271	0.3011987901687452	0.2625376465313138	0.1939536893693525	0.1258263465449964	0.4516041927002235	0.2914438749491589	0.2037464692839201	0.0874727098253009	0.4910733185046897	0.2000428625006697	0.1177456817065155	0.1976783169893554	0.0460362329078625	0.1617868796356846	0.7586807747670395	0.1904884279905065	0.1296393567205713	0.3074402312709925	0.2062940614778245	0.0401553147752409	0.4076024177300201	0.2025537102535473	0.3096769032712516	0.1505089740814358	0.076243344854486	0.4717167927928944	0.5946645045768861	0.2876392105476423	0.0873947074481531	0.8859810816234152	0.2040754858074634	0.083618061176493	0.2381399595643383	0.0221377788903546	0.1584166342612713	1.2919687073853443	0.7623336784960356	0.7409471131267709	0.2763185718412799	0.3174111951241668	1.302291453945338	0.9093377681537624	0.3349270403649581	0.2510602529657743	1.5653677233092316	0.1758608000841087	0.1726829599303333	0.3305165862293645	0.1108229110702966	0.4926270385583429	2.6418694945919894	1.40332393613996	0.5029050136738438	0.2297453101232365	2.3710659068474564	0.2588109066312131	0.1692002304881793	0.506990272613772	0.0658975570206194	0.4581650661982301	3.91258750783144	0.1808886888303003	0.1605397167602126	0.1475021836521935	0.0911480193907643	0.1844420230153878	0.4585687043500162	0.0327178992950122	0.1552186336989502	0.9109528443775988	6.359459459459459	D	-1.04993080170102	NSCLC
683	TCGA-51-4081-01	0.2142545300859394	0.6415497130449628	1.0	0.3826313263272208	0.7420430255431673	0.4850056350504003	0.1974064948448003	0.2419905671827957	0.8194265394140737	1.281140743591848	1.0	0.4045908168869257	0.9816028750639972	0.9786360917242662	0.4030490219893816	0.4755381000567113	1.467618102576432	1.0	1.0	1.0	1.0	1.0	1.0	1.0	0.0906917216226484	0.2497232123637515	0.4416120563943821	0.4338594291649333	0.082095078095917	0.4775527087855725	0.8490676804891669	0.841772789080718	0.1949046769118725	0.3854543492269002	1.1728594524173803	0.8141386236851169	0.4011334368155868	0.293984513811355	1.2049516039730264	0.2552949587545254	0.2050087798994626	0.3759390472394526	0.2254684710942357	0.4956694899372893	1.704471899222456	0.0529087309070337	0.1507048604596816	1.0	0.101711017209132	0.1739422212153042	0.1149182835792527	1.0	0.0618421575247249	0.1916976273300895	0.4122018850065988	0.85183536299489	1.0	0.2367224465229482	0.6075481547640895	0.5938971763389433	1.0	0.2818987674420095	0.8137378362494044	1.0	1.0	1.0	1.0	1.0	1.0	1.0	1.0	1.0	0.1228367638425207	0.1473765395875776	1.0	0.1559551886792452	0.1217707070764627	0.1763483390289492	1.0	0.0900867126218832	0.1864199278045527	0.5735144247711752	0.7636998372708731	1.0	0.2235016913565846	0.6599703661982649	0.6481322640843962	1.0	0.2997409537125642	0.9242025770580504	0.2408908637534476	0.5016737205648999	1.0	0.2486883817873011	0.4321567921243772	0.4155505391087717	1.0	0.168212537076196	0.6646588777909271	1.0	1.0	1.0	1.0	1.0	1.0	1.0	1.0	1.0	0.0687742276337856	0.1216898524571939	1.0	0.0297803879763517	0.1180796955446976	0.0707733717104537	1.0	0.0663661951837319	0.1390101626800043	0.6792624988201239	1.3603950950679162	1.0	0.3845295233843063	1.023999074905934	1.039339138487659	1.0	0.4167159034958149	1.442261280365862	0.4136516009597328	1.0	0.3441772705166799	0.5294180095567521	0.3722341176252859	1.0	0.2203812064335757	0.5221086144329228	1.694422531989256	1.0	0.5509911096340853	1.2938482035335055	1.2924318839821032	1.0	0.6333624213066436	1.9421293215871664	1.0	1.0	1.0	1.0	1.0	1.0	1.0	1.0	0.1643088088915765	1.0	0.1541643513091231	0.1269667071249224	0.1829689034785321	1.0	0.0736889537622704	0.1938764365342035	1.0175285927708235	1.0	0.2872642849908403	0.8652712811758729	0.8462076405492764	1.0	0.3892941131683428	1.204560901586725	1.0207381321868765	1.0	0.4774257527546228	0.8633902725268622	0.8267747046962381	1.0	0.314880375170314	1.2880992900588537	1.0	1.0	1.0	1.0	1.0	1.0	1.0	1.0	0.2259775387066799	1.0	0.0624179243897268	0.2042420962408882	0.1377108654001885	1.0	0.1212161244825458	0.2489713886743061	2.2697330041388923	1.0	0.7166367425859428	1.6688570789055754	1.6292886667187467	1.0	0.7391582187328173	2.58772703239382	1.0	1.0	1.0	1.0	1.0	1.0	1.0	1.0	1.0	1.0	1.0	1.0	1.0	1.0	1.0	1.0	1.0	1.0	1.0	1.0	1.0	1.0	1.0	1.0	1.0	1.0	1.0	1.0	1.0	1.0	1.0	1.0	1.0	1.0	1.0	1.0	1.0	1.0	1.0	1.0	1.0	1.0	1.0	1.0	1.0	1.0	1.0	1.0	1.0	1.0	1.0	1.0	1.0	1.0	1.0	1.0	1.0	1.0	1.0	1.0	1.0	1.0	1.0	0.121233079735204	0.3092037383738599	0.1816097850611566	1.0	0.0811735922597738	0.4118968231916273	0.1762677339813458	0.4254933556060719	0.4242516109031912	1.0	0.196169299047579	0.6156760873323273	1.0	1.0	1.0	1.0	1.0	1.0	0.1019523434184199	0.105666339850745	0.1669131292552848	1.0	0.0511181580035847	0.1766177689331355	0.092564811159363	0.2584071695315225	0.2588291376296733	1.0	0.1272382603693079	0.3463200631870519	0.2098079330666585	0.4049209565659556	0.3927871320512084	1.0	0.1339344812599903	0.546094748354428	1.0	1.0	1.0	1.0	1.0	1.0	0.0149505928853754	0.0625388729120792	0.0345181952678225	1.0	0.0365604810960497	0.0755647477786415	0.2498869289914066	0.5917335932699032	0.6324807608887746	1.0	0.2473398348375633	0.8427555578280733	0.5722453884953658	0.3730541164558415	1.0	0.1990433797324601	0.6517010417495531	1.011819368218815	1.0125836290571533	1.0	0.4856518312046638	1.5344352880808143	1.0	1.0	1.0	1.0	1.0	0.0932673925202073	0.1375244381472168	1.0	0.0468314757513412	0.1444047276644908	0.752685929663507	0.7433183406481438	1.0	0.350442128045421	1.0322105312789338	0.7381887062395982	0.711689372427228	1.0	0.2668497424451869	1.063779805399302	1.0	1.0	1.0	1.0	1.0	0.1684400474445066	0.1324803675812773	1.0	0.1005526948704562	0.2072723239611001	1.3663572273625089	1.4005070547954028	1.0	0.6018525644164913	2.0521139867919738	0.2387959219362884	1.0	0.1265955334218743	0.4460823010086285	1.015465675468868	1.0	0.4824574447235005	1.533662960363832	1.0	1.0	1.0	1.0	0.2071634265298894	1.0	0.080488113234468	0.215877306761627	0.7386487487726822	1.0	0.3505852848298636	1.016340630429151	0.6898556137340663	1.0	0.259561813607985	1.016122015248071	1.0	1.0	1.0	1.0	0.0795422795798692	1.0	0.0777765921697847	0.1599830555683068	1.4651187742169431	1.0	0.6276889817584711	2.115806558169488	1.0	1.0	1.0	1.0	1.0	1.0	1.0	1.0	1.0	1.0	1.0	1.0	1.0	1.0	1.0	1.0	1.0	1.0	1.0	1.0	1.0	1.0	1.0	1.0	1.0	1.0	1.0	0.0691555287000765	0.2502828020974488	0.226013778611233	0.7006578997116565	1.0	1.0	0.0149427975902737	0.0787279714130612	0.1690016221796195	0.4835818751996937	0.0806785609418476	0.339253892755658	1.0	1.0	0.0623450659485389	0.1261986235855643	0.256807883702919	0.8782267612909203	0.667792558933127	2.266778554419275	1.0	0.2247100357470509	1.3707499664028964	1.471336190589045	1.0	0.2579769119595085	2.998455118326493	0.0130484007925275	0.0941126931073506	1.0	0.0375700902030439	0.1283209453020774	0.0556627345192424	1.0	0.0157814580407463	0.151121907562488	0.5428723896977385	1.0	0.1115760559647248	0.489218921383051	0.3287573085547174	1.0	0.0851766289245447	0.7756728612624159	1.0	1.0	1.0	1.0	1.0	1.0	1.0	0.062555011722124	0.0913388084549115	0.0913379015059639	1.0	0.0164835428025088	0.1693637846655792	0.4859148960216998	0.3191003681593659	1.0	0.0826719372471511	0.775190381742942	0.2020387736895929	1.0	0.040197276440217	0.5367323820708146	1.0	1.0	1.0	0.017718415252066	0.1199524315677586	1.2048500319081048	2.181605543603342	1.0	0.2220709215118282	1.294691456875191	1.2923161403441168	1.0	0.3018478788064162	2.9057402736375453	1.0	1.0	1.0	1.0	1.0	1.0	1.0	0.0692268651666384	0.1227605679089255	0.1908044970707756	1.0	0.0310368568489999	0.290650218963596	0.8621231039756482	0.8552568282644719	1.0	0.1966835877530102	1.7568212357938373	0.8232214133356666	1.0	0.147227466382045	1.8063770994343935	1.0	1.0	1.0	0.0578041408053652	0.3562832526687949	3.9121982909399833	1.0	1.0	1.0	1.0	1.0	1.0	1.0	1.0	1.0	1.0	1.0	1.0	1.0	1.0	1.0	1.0	1.0	1.0	1.0	1.0	1.0	1.0	1.0	1.0	1.0	1.0	1.0	1.0	0.0373938976829548	0.0336892430948394	0.0821684238595339	1.0	0.0073742713002752	0.0930647439232884	0.0774868841272883	0.1171703324031086	1.0	0.019139335663819	0.1671795570360922	0.175518149635625	1.0	0.0205012866786844	0.263859671074755	1.0	1.0	1.0	0.0049818869825198	0.0380239368474662	0.3790896800360523	0.6428297043879102	0.6334615986358856	1.0	0.1431165352551964	1.2040988875845493	0.6078647947301884	1.0	0.1106316405546551	1.237278349863174	1.0	1.0	1.0	0.0408699555996399	0.2422321745419262	2.403143326296036	0.5664567146932344	1.0	0.0763580850125139	1.2174813343322026	1.0	1.0	1.0	0.0231134645667816	0.1866578925721806	2.593041115311909	1.0	1.0	1.0	1.0	1.0	1.0	0.0158757875229884	0.0638579032460485	0.4579293836026331	5.160737812911726	D	-1.81603309571966	NSCLC
684	TCGA-51-6867-01	0.2819414538019852	0.6533639670016701	0.614706373171733	0.4068576419847012	0.7337604248357577	0.5805072278212459	0.5497050146067828	1.0	0.8585952663229007	0.9572946167262374	0.8500335977775676	0.5130635556592822	0.8671072337676325	0.8815800366223138	0.620082802509441	1.0	1.191235644843582	0.7404891483784298	0.4115866348322214	0.7795155028068305	0.7757118178873177	0.6426894980469937	1.0	0.99267445330275	0.181937615672826	0.4040672563513744	0.5643466939676537	0.5237626229161195	1.0	0.7424192482580806	0.873575821437791	0.9269494631539176	0.6059171544931172	1.0	1.1979861145859507	0.9863344382536682	0.658398271273299	1.0	1.2407029929199176	0.5824266793544671	1.0	0.55741881345062	1.0	1.0	1.6047196208915924	0.0857098736494945	0.193544842805596	0.1835073636915115	0.1241952272639654	0.2205686842734225	0.1718592281751794	0.1665468487898394	1.0	0.2535968590555083	0.5323570168808264	0.6464772415131714	0.490645845624257	0.3170691634411447	0.5271300796980558	0.5311312606344134	0.4346879086909999	1.0	0.6625639658671985	0.3104217545342421	0.4622355507801348	0.4745473670723365	0.2300019803121874	0.4816895562123826	0.4492330258834268	0.3841219629080487	1.0	0.60490947168843	0.1398556722570898	0.2009929062757643	0.205778900203666	0.1002918239103531	0.1625683254593389	0.2092177771489153	0.2434356596777531	1.0	0.3252734718340102	0.5998553627058301	0.7101212170805283	0.5457998882839072	0.3059313103891696	0.6679119210167876	0.6832221372092525	0.4667276004773149	1.0	0.8794741696075038	0.3478889551456826	0.5213318540479899	0.4761554893358278	0.3625738057158886	0.5610220874837593	0.593616308917079	0.4116005896184311	1.0	0.7697038408934411	0.3066592594381778	0.3523685774946922	0.3919555494678918	0.3188876900173456	0.3668408646884755	0.3753980939561825	0.3535246057381722	1.0	0.3316749610981653	1.0	1.0	1.0	1.0	1.0	1.0	1.0	1.0	1.0	0.8163723150357995	1.1577058778896252	0.8293659610817323	0.6383569334414572	1.0877579827806905	1.049906286833139	0.4878411832910282	1.0	1.4160642809314783	0.5318377305483569	0.4853648204162361	0.3167454556013706	0.5633692141414665	0.411778046694618	0.403849994674052	1.0	0.6673826927601382	0.9405774782066804	0.830290273031714	0.5226832390295216	0.8579837247646721	0.8660743742275034	0.6234224824027376	1.0	1.1723248228138583	0.6918101231623698	0.6500552764125627	0.3557309999532503	0.7034012764056109	0.6614025302647927	0.5693757745942215	1.0	0.8725221308127558	0.2810656536212321	0.2286852171125896	0.1257510844854437	0.2205123596732962	0.2852359633812807	0.287799890948746	1.0	0.4167316590895012	0.7685424247356011	0.6840571797301969	0.3794208084638096	0.7841631498724303	0.8200351195984087	0.5354571349693221	1.0	1.084902500846349	0.7877638932240747	0.717325657182113	0.5630476414994384	0.8579160088083936	0.899937502162555	0.6345800660775619	1.0	1.2096035134192389	0.4033160481020856	0.4468836433624262	0.3482581509602501	0.404947501151404	0.4285972647675897	0.3997893124452198	1.0	0.3669832916861726	1.0	1.0	1.0	1.0	1.0	1.0	1.0	1.0	1.4034169074966272	1.200243957124208	0.857636945150628	1.4405528482776186	1.35675416005625	0.6474891217476245	1.0	1.9723179152423669	0.3014683505782106	0.2091675911003202	0.5077544641238717	0.3492503114553483	0.3212567368199199	1.0	0.55507488285198	0.6775355988019643	0.4504762871893278	0.7332890553497619	0.7310645953967841	0.512564033283522	1.0	0.9650757769909654	0.5657586043627003	0.3326763387426921	0.6015041598904527	0.5933635434189853	0.5055477977341046	1.0	0.7602793642052402	0.1722030269759373	0.1030454144867148	0.1836437465486019	0.2716604424582415	0.2414835240929556	1.0	0.2996240049088784	0.6692284098820683	0.3407056684709969	0.7021374114069803	0.7564654175253109	0.5130421527291977	1.0	0.9645914783846842	0.6189841801482548	0.4322614005524248	0.7365829319816153	0.7873784921043725	0.5153432351050513	1.0	0.9218813977103362	0.4430695230379706	0.3698474271054319	0.4007548439448216	0.4646246268239792	0.4117903214238142	1.0	0.3616871605726031	1.0	1.0	1.0	1.0	1.0	1.0	1.0	1.0284295054287005	0.8109632668483983	1.2261841085154848	1.3291228640412034	0.5888285811870146	1.0	1.6377272729042534	0.1453835950865996	0.3360643564356436	0.2386215613066309	0.2220850995331866	1.0	0.368563275037628	0.2921936842105263	0.4760378228538927	0.4770013320602139	0.3281094942433849	1.0	0.648949678282462	0.1886685294986256	0.3703371973095277	0.3427528169067992	0.2936532629946271	1.0	0.4550043822278799	0.057895611078664	0.1002789948976067	0.137948791645709	0.1314745641477671	1.0	0.1792698290561868	0.1807616988136733	0.3798601803755789	0.4021612016006584	0.2774476643203218	1.0	0.5116278654726959	0.3213842255625435	0.5651713300417838	0.5905657481237327	0.3922155569443393	1.0	0.7050707896072517	0.3284938852920018	0.3686569489704923	0.3713680478351011	0.352974256435891	1.0	0.3313396532085695	1.0	1.0	1.0	1.0	1.0	1.0	0.6005855290673359	0.9105997365148548	0.965992837931611	0.4376446512534411	1.0	1.247811279013345	0.6089303830440624	0.454762254347471	0.44222521495908	1.0	0.7106209694336086	0.7735134907770962	0.7757025072262559	0.5408979384864863	1.0	1.0468631481356316	0.6850469969917243	0.6554047585403754	0.5589189272734498	1.0	0.8449500515996885	0.1733878861256848	0.2297329086187264	0.2307806924523774	1.0	0.3246581391461142	0.7912318418951765	0.8332815139087371	0.5583444292700712	1.0	1.0805797845108471	0.9037200485431862	0.9469062850731136	0.6514439813055911	1.0	1.2195734573295909	0.3939317608471487	0.4256598154143001	0.3896703712323984	1.0	0.3552640295101795	1.0	1.0	1.0	1.0	1.0	1.468009934411661	1.4718485579881404	0.6847314870760981	1.0	1.9910088381085496	0.3429723013312807	0.328462408751234	1.0	0.5168479366960325	0.7776951449501055	0.5470609527113135	1.0	1.0415197128648337	0.6222559407806849	0.5315677531070989	1.0	0.8116583024649643	0.3019168906665173	0.3302854042976402	1.0	0.4415627129381365	0.8856490003689725	0.5974147274299947	1.0	1.1422657813831878	1.0007295326583538	0.6811405721640903	1.0	1.2628610370656386	0.4531094126795856	0.4188047673035359	1.0	0.3855349179579681	1.0	1.0	1.0	1.0	1.5494489849084263	0.7109414473939911	1.0	2.046660612052514	0.3041966523813374	1.0	0.4987834020765527	0.40620928091176	1.0	0.7122123840341325	0.4604743083003952	1.0	0.693813151881001	0.3154515232934104	1.0	0.3986390509828009	0.3965575635469948	1.0	0.7802856185140653	0.4618431605007148	1.0	0.853727133583153	0.3870735524256651	1.0	0.3526002794718199	1.0	1.0	1.0	0.3277026220981557	1.0	0.9351391875759943	1.0	1.0	1.0	1.0	1.0	1.0	1.0	1.0	1.0	1.0	1.0	1.0	1.0	1.0	1.0	1.0	1.0	1.0	0.822321670306936	1.3981563890934767	1.0494432954471098	0.573267106015591	1.457549178034538	1.567227689569536	0.320675131087459	1.0	2.657582508330456	0.0231627846957868	0.1347956914220923	0.1054600230180759	0.0481439988049891	0.1555752031829156	0.1006448164110788	0.092000938306357	1.0	0.2098723975822699	0.4505228442728441	0.3390466364011557	0.1447259467466859	0.445761850938328	0.3376381722021336	0.2384115145164273	1.0	0.6946073358629411	0.2728833968297835	0.1083872326716725	0.3611381998916448	0.2800010508039844	0.2235278467541681	1.0	0.5271979411829399	0.0372408732342689	0.1290089406857488	0.1355167088538192	0.1307743763280082	1.0	0.2671284445113687	0.5011350682502412	0.4143171112029697	0.2542925568620022	1.0	0.7900234245996696	0.3468568390973464	0.2208242344899371	1.0	0.6392174335709658	0.1867469879518072	1.0	0.2756642512077294	1.0	1.0	1.2199651770168305	0.916257812805825	0.7048141315288942	0.2794823815159269	0.7483939507915007	0.7712869602354243	0.3908526693357543	1.0	1.3958019039692031	0.5447659636614688	0.1960445336859461	0.595394753804188	0.5973465757196444	0.3536617787562829	1.0	1.0207748145325362	0.0666881063203845	0.1988597137251656	0.2767891549134822	0.1828621849956868	1.0	0.4800367384736834	0.6823457902909758	0.7362611170697775	0.3372776707424556	1.0	1.2800550444474956	0.7953244992651787	0.3791751786807666	1.0	1.3262208534975803	0.2326739158915235	1.0	0.4176075244919368	1.0	1.0	2.3400107621563446	0.4287419314632332	0.1425378308928498	0.4822315896710881	0.4664134718008675	0.3273539742553198	1.0	0.7631801904589768	0.0440301632510844	0.1497592590968488	0.1994552306534183	0.1596670062511679	1.0	0.3363120105363036	0.57493063997072	0.5969065343085961	0.3277483924496993	1.0	0.9905271742539888	0.6211004342849049	0.3489857410172668	1.0	0.9976490064603344	0.2632228807471264	1.0	0.370813611589214	1.0	1.0	1.6488304540590122	0.0136272765621847	0.0405521136532405	0.0759482416918876	0.0729156786493408	1.0	0.126565563602897	0.1569580807792809	0.2257808605922707	0.1479424154052677	1.0	0.3827770910589205	0.3224818014383441	0.2123788512014732	1.0	0.5390360583181464	0.1861028817667653	1.0	0.2394046878999524	1.0	1.0	0.9088262335274286	0.6994243373853553	0.7925192747730021	0.3360581442191486	1.0	1.3030979322990808	0.8822502752071353	0.3957809577874602	1.0	1.4236859633165504	0.2291515684853504	1.0	0.4266631893790596	1.0	1.0	2.402391917991382	1.0020284175631875	0.4565210865976287	1.0	1.5787731637741438	0.2676141898048745	1.0	0.4688063012086368	1.0	1.0	2.533028341887972	0.2221135029354208	1.0	0.1866331272053942	1.0	1.0	0.5078800916616003	1.0	1.0	1.0	4.153447717707996	IE/F	0.37498699718328	NSCLC
685	TCGA-52-7622-01	0.7381505281072437	0.708297579993634	0.7415187474741702	0.6961020941949488	0.8693748678758858	0.9331945535738704	0.6714198180783548	0.8092909300035106	0.924112204530444	0.9359359063720812	0.8066279142747763	0.6326248997254209	0.8880202285140292	0.9316482288759474	0.7130490754785789	0.947491429168154	1.086929404440827	0.707823650164865	0.6623992589778674	0.8366552892014135	0.8288753652265762	0.7600889256758381	0.7559762472572646	0.9257864766333128	0.5474415444317037	0.5763698952367214	0.9447395262763444	0.7112892003800398	0.6820591986300492	0.911044809970928	0.879015765202828	1.01466846878545	0.7608697070180199	0.8896774796232145	1.049904093190701	1.221331150677193	0.7633851673993447	0.8106716571612372	1.3050510914094091	0.7535502031953633	0.5788384630687486	0.591352306310679	0.668729700670213	0.9909063049811704	1.4130195665699776	0.5450666748226083	0.5283364730208868	0.5425042047831973	0.5214561748054806	0.6412482705611068	0.6950317950243576	0.4842173457572916	0.5981380268090762	0.6854013133369656	0.5452522880734778	0.6706223359436316	0.4532909518238199	0.3868100823941713	0.5424555322093809	0.554842635159029	0.4578702447564978	0.6184341373691682	0.597865779936381	0.4715157438894432	0.531557562394528	0.5295117397045475	0.4697064792483728	0.6184297983472111	0.601494374160766	0.487415300373154	0.5184257541326533	0.6505885060214266	0.4992182820873812	0.4540251642850561	0.449963970070949	0.3878155101676775	0.4121719493139592	0.6687804496109063	0.4774626507949189	0.4783070905626317	0.6448723387250471	0.8020946610739993	0.8688055391824036	0.6548034624662976	0.4722149189689442	0.7768443180285409	0.8542545086487394	0.6272737813981127	0.7628588780771012	0.865783838510541	0.8936128714240626	0.8869751404942453	0.7629898067957549	0.8877318687037656	0.9604839304347474	1.1534514146860286	0.6882483857672758	0.7706139772591714	1.2482379287757288	0.4540487867218326	0.4761150899181127	0.5375581730731753	0.4885054083527366	0.5183472080521954	0.5298281765626813	0.503302016098886	0.4169656863628987	0.4113493958598898	0.6418444205329451	0.7243285003202055	0.6572581584855242	0.5375269989680859	0.743911090831242	0.6309598769085099	0.4319160167431209	0.5458829788631557	0.7985106199507405	0.95034323235338	1.1837311674269593	0.7843250035395725	0.8472055958500576	1.029234911052351	1.204649907300198	0.5139207149404217	0.948895783902172	1.3220020970145134	0.5402804999841704	0.6410360440383535	0.5193711673761163	0.650343735768038	0.7164296815197977	0.521437602032675	0.7089693044212898	0.7294528109791493	0.8797243952844017	0.7501781708882301	0.5950633098616209	0.8339002469578239	0.8730062306248974	0.6561082468214161	0.8847392086288339	1.0188151975977893	0.5965461220199987	0.5758145498358674	0.5368044929461419	0.6970910692726858	0.6822015529951296	0.5407698771798725	0.5648953173897306	0.733203161591471	0.3993135541908139	0.4145097536527602	0.3495955072665094	0.3679737487466046	0.6022358834974696	0.4272544528842826	0.4473603373161872	0.5869544612393754	0.8190183471530921	0.7126375320505399	0.5109993055019678	0.7875476044243834	0.8947769225109028	0.6468516715734689	0.7854333527707423	0.9510016716444416	0.8645840931691873	0.7555852139656759	0.8872330725456515	0.9538585706065916	1.1423896459754603	0.6617366509355874	0.7838253100697306	1.2665352626770057	0.5014208936444837	0.5819671860011247	0.509915244293206	0.552093306641135	0.5575169285702797	0.5331602394350656	0.4353151576753342	0.432958671155474	0.860265269445921	0.7534798975940825	0.6214359587448882	0.8556491186455755	0.73885335649519	0.5303924461493066	0.6340695778337014	0.9440071757376092	1.203314996266232	0.9984483882619304	0.9747490635489467	1.1004801399952606	1.3460146593495124	0.5820595476528682	1.124694397851119	1.5375830001467652	0.4608384816903477	0.522491822251513	0.7215477318647523	0.6812340635721628	0.4637099246000122	0.5385630547969618	0.7456558480668836	0.5856197880428754	0.487522212553109	0.7060553941199297	0.7140958675529804	0.5327167304396817	0.6907959275814873	0.8238920859535498	0.5025014025473041	0.4728218693695214	0.5951745470955101	0.5912295504304601	0.5401483316608129	0.5373178197339723	0.6590691258418735	0.4665203869165282	0.3615428749691857	0.3727979352360373	0.6212829773047419	0.4953702238120865	0.4450160906527458	0.5927602917614581	0.7497824506192707	0.49630437178256	0.73040457466886	0.8603182770546414	0.6483377909755625	0.7663826041151789	0.8717040482834789	0.727926567902007	0.7878491689729681	0.8206174957328003	1.0091459564530023	0.6526088674020409	0.6552720414177966	1.039335395565505	0.5028436047240241	0.5351324437363075	0.5745558810429301	0.5546549905566664	0.5717964835907153	0.4115270084346542	0.4333957571372661	0.5461494702410581	0.5470182291076664	0.6794451957165307	0.6418999092467749	0.4394315577932193	0.5050211622218489	0.7561728395061729	0.8528131371576568	0.844105287049583	0.9889516344611624	1.242306399731144	0.5618202144995642	0.8984409974035276	1.3039855496168242	0.5002049770164069	0.6318954347630054	0.6639407424257504	0.4587831830306109	0.5804912693851423	0.6742622004836228	0.3982957446433917	0.5695499073652739	0.5862138775480019	0.4311277739554301	0.5732995259293349	0.684412325495573	0.4769277361615862	0.6095117198594259	0.5996461121199309	0.4827837075572297	0.4737502853229856	0.6406165926384491	0.30330848527722	0.3176930951803658	0.5206562239888916	0.3824819184467886	0.3789354246621058	0.5021736542982118	0.3401564193603594	0.5101030321783198	0.5928522740941715	0.4416477109408545	0.5264785431286111	0.6016558360584994	0.8972492445432836	0.958068302924659	1.1592943497473458	0.7150670252389691	0.7652033385576718	1.2319870994679745	0.5383111480865225	0.5618799328029414	0.5635697282222962	0.5281186400095773	0.4490706195730561	0.4434352286838869	0.4579926509671604	0.624929350590629	0.5391633421966314	0.3754994704945313	0.4593532144892636	0.6786099741381065	0.8283382740984461	0.948867698535761	1.1920495723175857	0.536232035318798	0.9092305055698372	1.2872252435643408	0.7839493971140541	0.8577731850199625	0.610988882387361	0.8015221225968208	0.8650246976407179	0.8133996675469523	0.8388920126989095	0.6145617466293074	0.8076662990749331	0.9944757899812168	0.7674285275937388	0.7563060474955003	0.6346554560409432	0.6115758103293738	0.8172347863514801	0.3368234479358633	0.5472944151581922	0.387271846463734	0.4001353874261744	0.5313475723950856	0.7767938384544986	0.8942791651011426	0.6562244979955536	0.7899090224692129	0.9269608240902276	1.0303487847139612	1.239881353619361	0.7409096978408225	0.8276943967615484	1.341363156710695	0.5940590368071283	0.5936913146267828	0.5695748653695234	0.468083817095488	0.4664449771023062	0.8195699482009657	0.7335787511745004	0.5045244088241727	0.5970920605979192	0.8923134581974216	1.0645773239394154	1.3408140279615115	0.5932735749211925	1.0541138185358567	1.4841954067061964	0.8849188303366345	0.6189291612220988	0.7616223453149685	0.908802857580457	0.8597780928257528	0.6335748956889827	0.8337664900386705	1.008695838114139	0.7449577699244153	0.6210772229952606	0.6036641606291824	0.8046875311989584	0.896317004765342	0.6498765817940605	0.6512608059264039	0.8650563080389614	1.0348109485069985	0.7682778618792775	0.9169670286010564	1.0621109425108788	1.4950152749253116	0.909183019516201	0.991742613892693	1.5976095447495309	0.5888185465479192	0.5654948303487506	0.4610239191440989	0.4623728507108737	0.634335806026294	0.4518793001907865	0.5412536529826176	0.8061777092076143	1.7040235411129396	0.7650493662640446	1.2938771255637478	1.843023007862868	0.4186181434599156	0.5186461699920096	0.6465891851585199	0.4780250035690249	0.636930065529995	0.7302483679149203	0.4929278876411938	0.5284875911737564	0.6656038351936193	0.5098957484932399	0.4789743031358884	0.624401463211618	0.5771425310966564	0.6772696585538833	0.7944417275139889	0.569433156293118	0.6186725907224684	0.9651075626013432	0.553451871364285	0.4349665595092931	0.4415806853194368	0.3628618498470228	0.3831362446152546	0.5892133814553601	0.3501293442807333	0.5675913087661583	0.8172514919973521	0.6256475205951485	0.8337986969817843	0.8418079096045197	0.9493132585197528	0.5546015178823809	0.6695511354771371	0.45231186030726	0.6225494193582939	0.811053513197411	0.9474389342136338	0.6290096526943119	1.0380345381978402	0.3722224489379502	0.3669193607386571	0.443765019311739	0.6661954539325684	1.0008187709079	1.4028625830011316	0.9383899685928164	1.197292588782026	0.8727329547430178	0.8323380362893055	1.0711685974633336	1.7085192376307246	0.3632683368521507	1.0081602270206875	1.9969082186367544	0.408590308370044	0.3753012902311073	0.3821539329010432	0.3550788867222124	0.574499850701702	0.6398811912980654	0.3193583667517316	0.4944847147809644	0.6549707602339182	0.4731943749146679	0.4080599630098315	0.3056918658555889	0.5333591816039847	0.5883932713201004	0.3393416382490082	0.5452847805788983	0.6949134711482825	0.3666504144319845	0.3335628924448044	0.5390686248889354	0.5593803248448468	0.3673644474948524	0.4337030024344061	0.6470999301187981	0.2839814177563662	0.34900132586288	0.6222093779351203	0.3308262711864406	0.3842838003145569	0.5932842859837769	0.6662214459399294	0.8247320988207865	0.4480645788757051	0.6527768001689307	0.8275181723779856	1.0772162322615242	0.4840316857235026	0.6137079831932774	1.0986399755501222	0.3751392292269993	0.3209583423267861	0.3736055965210815	0.4266869609335362	0.8205617671120806	1.3558636626227611	0.8106484939009211	0.5913196823221943	0.3741175487697898	0.7405721884840152	0.801883599889001	0.4683760683760684	0.8250932714132903	1.10860174694158	0.4529057321810829	0.3347592338907699	0.594857586021755	0.6073522645493908	0.4257788140877912	0.5568293957160272	0.7942334561158387	0.218174972939903	0.3255504147804735	0.559987233363477	0.3174572154443172	0.4057628306183219	0.6271814487210136	0.6997558504741043	0.8416256632124768	0.4751534050900312	0.7279870638469896	1.0030790065921809	1.0440318063161695	0.4993325791855206	0.7000263769176444	1.2921576910145778	0.3851826735610748	0.3895459191122792	0.4438910938645499	0.6205049037413731	1.0215500039907417	1.6707019302439148	0.3779860102943116	0.3166535973338562	0.5161527525859112	0.4907789748207023	0.3850509626274065	0.4070373380503896	0.6120955756259288	0.2574410333208536	0.3354638987526177	0.5250207292203573	0.3676217644837857	0.340830366592899	0.5801116838487973	0.6349409426332503	0.7244562290259768	0.4874297630771013	0.5674934813130975	0.8165788871078546	0.8563462539708888	0.4768579253837833	0.5093203066335499	1.0114897709844288	0.421654571843251	0.3140363169264904	0.4186960795020203	0.3894569536423842	0.6600073719130114	1.2232236743277751	0.1685554097578432	0.1846103782322461	0.5007433668801463	0.2792781095819268	0.2442566563336022	0.4552605703048181	0.2937340012492804	0.5562294143512565	0.3093591992570426	0.3569825918762088	0.5421108896015717	1.0894423206656172	0.5176081119829001	0.5172877345808465	1.1415219721329046	0.4064422143088378	0.2932736338658798	0.3740466101694915	0.3180945819595492	0.6075291712801295	1.156540540540541	0.6796746239429111	0.9093492069529496	0.5158812729498164	0.6940746373956626	0.9626416258156674	1.2590014476237414	0.5898083371279548	0.737632640860858	1.3798404164045075	0.4534774436090227	0.404469719644817	0.4858217794189368	0.537603515294913	0.9383112039385352	1.5478252981994645	1.832441358161204	0.7145641497851443	0.7899255735440804	2.103241798924766	0.4471146245059288	0.3618773157678057	0.5905306619737375	0.4253154822246303	1.0504813183227282	2.4570187876639484	0.4497898178421298	0.2738256330949159	0.258398815624644	0.23782405439864	0.3535119354284733	0.5172979797979799	0.30080556572684	0.662549019607843	1.40675125688293	2.7627118644067794	IE/F	1.0084836162216	NSCLC
686	TCGA-52-7809-01	0.6010344687759162	0.8529390093498016	0.6869420716529283	0.6987001571295351	1.034287995510615	0.8216683370623622	0.6584554550250193	0.6230643724166959	1.1549468775136813	0.8906922591154695	0.8814209309442848	0.6163145443955734	0.9020514895482104	0.8718653203076301	0.1365888255100122	0.7518378219304535	1.182676537462894	0.7111899457309928	0.4972706199574462	0.782027142265981	0.7116753587192921	0.6776270394333886	0.6234606169547581	0.9413864556317468	0.3473453641066185	0.5611979744990222	0.6612953495238406	0.643941803673613	0.3154949495834059	0.855897116940538	0.9840340763935048	0.9391843815022872	0.1122777857786737	0.6933292644624285	1.2099187766106645	0.9397486935551068	0.6439421802121843	0.502850438637204	1.195338426325957	0.6776270157991285	0.7406293692984953	0.2549015723763388	0.3143677424501937	0.7457493157518623	1.6598191278315937	0.3621785577581107	0.512485253637436	0.4141386598144968	0.4175499533940374	0.6157328831363722	0.4938754522164606	1.0	0.369540569106807	0.6914849838677122	0.7537155932730544	0.7591754372806869	0.6766288466272308	0.4895049604080226	0.7180969847118954	0.6932220464602005	1.0	0.6382180060124012	0.8933254196089597	0.4098062007517311	0.5601853812274579	0.4948549509959378	0.3363887139164621	0.5436811865269529	0.4912938710151542	1.0	0.3943249360469921	0.6148378861270534	0.4367041556609975	0.3989030730373393	0.3786137241444279	0.2569480023046954	0.3545356732819419	0.4492101536066046	1.0	0.2426934657119955	0.603735367017545	1.0826422789346846	0.9581689029202842	0.7780945755423904	0.5764535217130892	1.01763454060144	0.9619306012819364	1.0	0.697255155062979	1.237603334057328	0.6690476027085027	0.7131172324190499	0.5838794159954008	0.5402720797226829	0.7707317904158144	0.7701150683382153	1.0	0.4198790433767583	1.0013657413926988	1.0	1.0	1.0	1.0	1.0	1.0	1.0	1.0	1.0	0.3214712379131944	0.4063725807146859	0.4072101597705858	0.1854090866685325	0.4518958348605212	0.2806841194005144	1.0	0.1949775404733517	0.4354406345484537	1.3043719188290597	1.341574055453059	1.0996998352657923	0.9688826509653566	1.3764957368472046	1.328913307501012	1.0	0.881099264225178	1.9089521456158616	0.7638922546000892	0.6493434289814445	0.6257413500047417	0.9061221272359464	0.7227219797151893	1.0	0.5652328457056629	1.023929208517649	0.792706766297592	0.7885609032800723	0.5507838105737703	0.800536404546698	0.7781519113296728	1.0	0.6680570416761021	1.051604361074014	0.7854647252451235	0.6383498434859558	0.4758031997498321	0.7423517244696715	0.6738859179097961	1.0	0.5104863488607517	0.838880012425078	0.3711998148487786	0.3215838036420975	0.2305757971615661	0.323718650064023	0.4095075048013681	1.0	0.2144944545299824	0.5500441403264722	0.8418767915897213	0.6793510717381547	0.5231672911733758	0.8935266368289638	0.8394619376961383	1.0	0.5938923209369649	1.0956357385752873	0.7570715346391517	0.6143733803399605	0.5776692207825268	0.8281700180329152	0.8226389392650029	1.0	0.4621011911154274	1.1091712683830848	1.0	1.0	1.0	1.0	1.0	1.0	1.0	1.0	0.5287927840810712	0.4885164723635328	0.2281311031675198	0.5288472065934735	0.3519609987021425	1.0	0.2395105897775532	0.5653944515684567	1.4951434951616904	1.101463516524858	0.9607501233755552	1.416329516014633	1.2812371971605538	1.0	1.0039405598140163	1.9646961432057677	0.4178224057257965	0.4202343385037801	0.7239596780938736	0.5575012334850062	1.0	0.364632512869984	0.7637953122821923	0.7860870091457188	0.5267104733270466	0.8187110425317252	0.7723626284284957	1.0	0.5698249830581962	1.0795780571084148	0.5218739941394498	0.365252046327059	0.5590624225400057	0.5183719124091946	1.0	0.4442571885458836	0.6779586090584473	0.2970047700912855	0.19017480377116	0.3034138923857362	0.3403299464446218	1.0	0.1615290701161957	0.4187641355994347	0.6726965269949002	0.4370914004571795	0.7730465510881066	0.7608882579453057	1.0	0.5742493211311899	0.9605449214502924	0.5572706968760808	0.4756386383626941	0.6574355636443298	0.6770735180620129	1.0	0.3448505687364857	0.8049154257755736	1.0	1.0	1.0	1.0	1.0	1.0	1.0	0.3745982553679514	0.2093223340515332	0.420039085241518	0.3262695572410224	1.0	0.1960670678458583	0.4610328149009502	0.8997000130429111	0.8311403134024846	1.1456405894273347	1.2122233409172136	1.0	0.6478048965864504	1.5648445205927406	0.4338559292768837	0.7132827875674388	0.556760097501644	1.0	0.3746876825736199	0.7641963083260714	0.364912625610459	0.5558360622775955	0.5282891758753827	1.0	0.413197490047905	0.7140783122135996	0.2918162843378738	0.4390580039823453	0.4000993831738527	1.0	0.294588822997439	0.4988443936623504	0.1379703002641428	0.2088667126981852	0.2461926742318134	1.0	0.1209908276379673	0.3166231551770645	0.2851478730587441	0.5561892162399332	0.530746005402358	1.0	0.407866976075457	0.6572926907085808	0.4332136538661671	0.6113698879221298	0.6196891652208186	1.0	0.3198313345982275	0.7605842044256349	1.0	1.0	1.0	1.0	1.0	1.0	0.100644318889038	0.2311870152146342	0.155131463707079	1.0	0.1028171235196335	0.2346600282566737	0.7185735921795402	1.0099644128113878	1.0295599806076563	1.0	0.6100793534473734	1.4059205951500569	1.070680979322852	0.8518491820251137	1.0	0.6399773400993319	1.1953449489899266	0.8298722192473739	0.7969684436271324	1.0	0.6256968859340322	1.107073677599078	0.6611724966696431	0.6073494485350406	1.0	0.4654330311060268	0.7733470876942896	0.286490866682999	0.3651389010690155	1.0	0.1965739245254018	0.4916449277539126	0.9741800831855342	0.9308102146394164	1.0	0.679047896479707	1.1939104748307452	0.8817928098026135	0.8807230452809326	1.0	0.4737743852516869	1.1383221871225169	1.0	1.0	1.0	1.0	1.0	0.4740416912240145	0.3587973391571823	1.0	0.2182428537173934	0.4966038680984908	1.4391259624315835	1.3979834972008114	1.0	0.9259106570800728	2.000969391449573	0.6752554546837813	1.0	0.4927666664859463	0.9418644160534552	0.7609323531723793	1.0	0.597169271165252	1.0437911678429346	0.5558914206586725	1.0	0.4270642696003642	0.7060618681121728	0.4408134705962385	1.0	0.2228246408677615	0.5781202184407925	0.8991904455698558	1.0	0.6620076562148726	1.1477977734119862	0.8863181409312411	1.0	0.472927764006821	1.124678065487177	1.0	1.0	1.0	1.0	0.2375365786244218	1.0	0.160080945097112	0.3664756087287049	1.4163727026102113	1.0	0.8709668230515273	1.9879885738686145	1.0	1.0	1.0	1.0	1.0	1.0	1.0	1.0	1.0	1.0	1.0	1.0	1.0	1.0	1.0	1.0	1.0	1.0	1.0	1.0	1.0	1.0	1.0	1.0	1.0	1.0	1.0	0.3265773663417257	0.6743579548819116	0.5211582019339663	0.7580908863789655	0.3717239721086799	0.5538628332044584	0.1032427535774755	0.2789205096628162	0.4790672422700724	0.8597148508562468	0.236177936348382	0.5734061678095911	1.0	1.0	0.1008660261294578	0.234468890220829	0.5879152609343181	1.2272609555782028	1.3079920998205068	1.483992702844663	0.8928134937406408	0.7447221592493708	1.4511736568533404	1.4053964316390164	1.0	0.5851914737635644	2.7470407925355573	0.2192529380941687	0.4418852381403276	0.2743767544756558	0.2823795942310415	0.6589048378522063	0.4072846271187885	1.0	0.219975514395166	0.7870849324211581	0.6574617467673034	0.4997509650105841	0.3531749980360837	0.7833123179654758	0.6012657274165601	1.0	0.3926320799619229	1.1019126653057605	0.3243895952368696	0.2375935692785621	0.5536589855581773	0.3982449207199636	1.0	0.257302649808228	0.7449139280125197	0.1761813218909647	0.4014516617318044	0.373610834576048	1.0	0.134701694000135	0.6470755414085148	1.0506556400583562	0.7993473881601547	1.0	0.4464192679259888	1.4205682412410672	0.6376981696460366	1.0	0.2483932083073528	1.1183518156120893	1.0	1.0	1.0	0.1213324071317521	0.5406044234340706	2.1565239814337294	0.7019068292713799	0.6869536746565955	0.3341708331582706	0.7214931050879694	0.6681440563263839	1.0	0.4916434927697441	1.25384342569891	0.5539880298033467	0.2769115737279131	0.6286273425163299	0.5509182268020203	1.0	0.3910463166043091	0.9671274610609696	0.1416452942998859	0.3122437403603887	0.352456889986828	1.0	0.1466465120993508	0.6254482132324717	0.7977694424514337	0.7357504656590271	1.0	0.4547846973772826	1.2850040122767392	0.7087129310400175	1.0	0.3217515468824369	1.2043114558645358	1.0	1.0	1.0	0.1797334574096846	0.6605814408770556	2.349651190762569	0.3580303794876295	0.187041689126654	0.4481714828763506	0.3710578461787321	1.0	0.2777426966665559	0.6223226149348923	0.0980897663973869	0.236121197560323	0.24481861576887	1.0	0.1011531355208097	0.4003460559796437	0.6176650366748165	0.5346026095201533	1.0	0.3483611335201705	0.9103251129896583	0.491204861374218	1.0	0.2253240568667534	0.8197877115930686	1.0	1.0	1.0	0.1246715853877991	0.4222733066278224	1.508125677139761	0.0528212213318596	0.1177828633239291	0.164804469273743	1.0	0.039805150923562	0.2711882741089297	0.3056925703605858	0.3494098017044044	1.0	0.1356790905798975	0.5835541709218299	0.4102394569876362	1.0	0.1080033231791747	0.6696644122145846	1.0	1.0	1.0	0.0340409551790408	0.2070584760779681	1.1694661566605686	0.9415322995095594	0.8691606812980185	1.0	0.4698680627288947	1.4112946760508869	0.8345948667537791	1.0	0.3371093486606074	1.3590404226297446	1.0	1.0	1.0	0.1577991035977226	0.6212742633578409	2.391975518531112	0.8292510479268724	1.0	0.2358198430462868	1.3199904095356616	1.0	1.0	1.0	0.0798048888554824	0.4380258423081355	2.369324877939279	1.0	1.0	1.0	1.0	1.0	1.0	0.036459864745663	0.1732435033686236	0.9694774961200208	4.4811083123425695	D	-0.516046802021129	NSCLC
687	TCGA-52-7810-01	0.2657566445851815	0.5738993902134649	1.0	0.3329270299108175	0.521869408787493	0.4794822544323225	0.2588982459503584	0.1134305018885257	0.8004593820551871	0.9932135984344131	1.0	0.6055031324887841	0.777641880230388	0.8468639663050817	0.3451097573899994	0.2696173579310614	1.3501565741044417	1.0	1.0	1.0	1.0	1.0	1.0	1.0	0.4256051864062107	0.3796353234188298	0.5632774308140012	0.4608335424428029	0.1709110672139434	0.90400770326338	0.6437259220864225	0.7339085119694218	0.2452433123541919	0.2352519545219228	1.135476696584819	0.8850105323970996	0.3987093266424132	0.1809242731323226	1.298706087126949	0.1569263550833078	0.0305060651846467	0.1751326450665238	0.1451948535131165	0.3002251574459268	2.021001854602517	0.0997093847068564	0.1866479828773184	1.0	0.1255968567015334	0.1719021653024886	0.1625836615206082	1.0	0.1421580348460937	0.2543741293444206	0.3534831460674157	0.6116419688131312	1.0	0.3325773989812673	0.4258281790841514	0.467064720281818	1.0	0.2376294693755253	0.6480479095043447	1.0	1.0	1.0	1.0	1.0	1.0	1.0	1.0	1.0	0.1523859920149268	0.2381507143923556	1.0	0.2017053728047896	0.1897628288020334	0.2468270011730654	1.0	0.2808107011753865	0.3801276499169912	0.3185340704072526	0.4763347802518246	1.0	0.2480559485923109	0.4133144766942184	0.4291140621720648	1.0	0.3313829371067073	0.6375047647183045	0.2535887854642461	0.4295382523414796	1.0	0.3041083630892419	0.4004196934683261	0.4745721475589042	1.0	0.2906284337416007	0.7503728877922691	1.0	1.0	1.0	1.0	1.0	1.0	1.0	1.0	1.0	0.150013550639537	0.2039816295117853	1.0	0.3766739208628439	0.3364011564492075	0.25819727039663	1.0	0.3673892887103183	0.2077166285960651	0.6751043841336117	1.1512929325112615	1.0	0.7111061242808764	0.9330179568185164	1.0635048175345685	1.0	0.2530977229068604	1.681992340984705	0.3423680969571205	1.0	0.2568397739757706	0.3270718795046504	0.341561717226009	1.0	0.3247740823107116	0.5016943670599266	1.0303265129308157	1.0	0.6342313246992721	0.8097901412459576	0.8860142593525338	1.0	0.4212808586155446	1.3982842068614278	1.0	1.0	1.0	1.0	1.0	1.0	1.0	1.0	0.4017757547774995	1.0	0.3163182304168875	0.3217032524506427	0.407134142447206	1.0	0.4401857687209397	0.61815338149744	0.6294448550355509	1.0	0.3373247821640076	0.5951785928196843	0.6039919806710579	1.0	0.4237734462535685	0.9964204680644468	0.7496559507202307	1.0	0.4950744839721205	0.6786148076393357	0.792528984103505	1.0	0.4817882089852693	1.259895037046869	1.0	1.0	1.0	1.0	1.0	1.0	1.0	1.0	0.1979673928177681	1.0	0.3262350934327254	0.2696570540986486	0.2559797447720914	1.0	0.3279450093083202	0.1542731825275642	1.9023784323486883	1.0	1.0865519074716798	1.4309791210544485	1.4882006910436885	1.0	0.3292598896248642	2.821816322295756	1.0	1.0	1.0	1.0	1.0	1.0	1.0	1.0	1.0	1.0	1.0	1.0	1.0	1.0	1.0	1.0	1.0	1.0	1.0	1.0	1.0	1.0	1.0	1.0	1.0	1.0	1.0	1.0	1.0	1.0	1.0	1.0	1.0	1.0	1.0	1.0	1.0	1.0	1.0	1.0	1.0	1.0	1.0	1.0	1.0	1.0	1.0	1.0	1.0	1.0	1.0	1.0	1.0	1.0	1.0	1.0	1.0	1.0	1.0	1.0	1.0	1.0	1.0	0.1458761983358958	0.224299744109196	0.188821896861315	1.0	0.1517685178891079	0.320245716975636	0.393799865807504	0.4874190608456454	0.5442565478458646	1.0	0.2639513759616031	0.8647024733564698	1.0	1.0	1.0	1.0	1.0	1.0	0.2482349841140998	0.2267607949028727	0.3035506857260863	1.0	0.3601210798255848	0.456827853707078	0.2342618355508649	0.3341388972244932	0.3639972227513761	1.0	0.2642845170132418	0.5604388224739179	0.3759885375732477	0.4388439702916946	0.5454343268837927	1.0	0.3288614525902276	0.7705875840326027	1.0	1.0	1.0	1.0	1.0	1.0	0.5183506772423435	0.4159232409996253	0.4244422475501301	1.0	0.5649670065986803	0.2392746054360287	0.8288752186474323	0.9935631791059656	1.195193391073074	1.0	0.2825418246045764	1.847871184875256	0.3032367638573084	0.2950286496499527	1.0	0.2659265690895559	0.4533554501687002	0.6107732550163314	0.6801765662331564	1.0	0.3291039043933892	1.0501165885597998	1.0	1.0	1.0	1.0	1.0	0.2314027516851076	0.2988782882432119	1.0	0.3262076356845355	0.439808587623221	0.538421099845652	0.565828082040702	1.0	0.4224904098241792	0.8579868364899763	0.5750443077132508	0.688694478805521	1.0	0.4044395826095612	1.0039988128778852	1.0	1.0	1.0	1.0	1.0	0.3214197279854247	0.3545008249492467	1.0	0.4384705392380461	0.1818347287161213	1.2334159201343904	1.4048522660178135	1.0	0.320401413893346	2.3588083050514927	0.2492697884332653	1.0	0.1968798988621997	0.4207397964804026	0.7581203898185294	1.0	0.3648877678623576	1.197745466310962	1.0	1.0	1.0	1.0	0.3890112383288684	1.0	0.4382759620865	0.5797635793540105	0.6011731092202607	1.0	0.4444795064596057	0.9175746456996088	0.8344667798430794	1.0	0.4939590962988351	1.2115334582631565	1.0	1.0	1.0	1.0	0.3278280517612825	1.0	0.4155341667138693	0.2120245543638172	1.6664287765693302	1.0	0.3702655407970492	2.7341300887254034	1.0	1.0	1.0	1.0	1.0	1.0	1.0	1.0	1.0	1.0	1.0	1.0	1.0	1.0	1.0	1.0	1.0	1.0	1.0	1.0	1.0	1.0	1.0	1.0	1.0	1.0	1.0	0.1132341765280642	0.3653437690942419	0.1437516902785579	0.5836225227296628	1.0	1.0	0.4194258685369433	0.6654380801448947	0.2415064303967156	0.7296639152726515	0.2239019486545004	0.6907639649950603	1.0	1.0	0.6206896551724138	0.2770642447444332	0.0780322615883188	0.651174926194723	0.666950870994639	1.9175538437737305	1.0	0.8585569102650442	1.2844941915315429	1.6572212801802664	1.0	0.0861596187812964	4.226799432850837	0.0263170988768415	0.1047316946323046	1.0	0.0482507927940085	0.0923543183405245	0.0775215283348481	1.0	0.0572398251472943	0.2035057830780083	0.3533995533154587	1.0	0.1482912009222701	0.2609071824760728	0.2596077504101232	1.0	0.1250164209840748	0.6291079462503351	1.0	1.0	1.0	1.0	1.0	1.0	1.0	0.0821405746528405	0.1050433288961824	0.1227081530670319	1.0	0.1325635309852875	0.3034667680897595	0.2311822063641794	0.2213835788583575	1.0	0.1680156876247238	0.5214552494048758	0.23236216657344	1.0	0.1255781751912384	0.5627566982777945	1.0	1.0	1.0	0.1235950135754532	0.1376459531357025	1.393488679557098	1.0349052195987585	1.0	0.4133377517041949	0.6491749373954672	0.7578846750367697	1.0	0.197656431017359	1.9147615663969355	1.0	1.0	1.0	1.0	1.0	1.0	1.0	0.2126809094714146	0.239772523012619	0.3398160016360231	1.0	0.2089666771339902	0.7943549710562274	0.4805072890299396	0.5294015154219179	1.0	0.2147254542819117	1.2533823458632145	0.6789151413333547	1.0	0.2212638754279496	1.5191621507881266	1.0	1.0	1.0	0.1307237997931644	0.191540662601524	3.8992883184673968	1.0	1.0	1.0	1.0	1.0	1.0	1.0	1.0	1.0	1.0	1.0	1.0	1.0	1.0	1.0	1.0	1.0	1.0	1.0	1.0	1.0	1.0	1.0	1.0	1.0	1.0	1.0	1.0	0.1388901257577589	0.1161514463510467	0.1985324310467622	1.0	0.2811326000451788	0.4407865753534382	0.1679382653917127	0.2240366311868531	1.0	0.2048082723786481	0.5084210349066294	0.3466764460078598	1.0	0.2585123845919883	0.7487674081689878	1.0	1.0	1.0	0.3660484748478435	0.2308638461714607	1.7458047513854975	0.4191096655889346	0.4370791540517923	1.0	0.2694137022877854	0.983704423611306	0.5293811168959212	1.0	0.2658893265243267	1.144373887369198	1.0	1.0	1.0	0.2346885522931448	0.2319443045705727	2.6903773018414725	0.7425807966898428	1.0	0.2899395817617116	1.5500413293519653	1.0	1.0	1.0	0.1965528550594178	0.2541151820879749	3.531428102833245	1.0	1.0	1.0	1.0	1.0	1.0	0.4888888888888889	0.0881203989551175	0.2024118483195011	8.674683544303797	F	-1.76903420171351	NSCLC
688	TCGA-52-7811-01	0.2705385221447017	0.5042576493407531	0.4588659208184525	0.2740132743413423	0.73127037057858	0.5740606681893062	0.4892339999983823	1.0	0.6033953257936643	1.0215856872189406	0.6097295941591684	0.4848903468133206	1.0071314660802997	1.035191121614279	0.1469301663286587	1.0	1.262937220763355	0.4270039035387213	0.2986016386942466	0.5549543195087306	0.4966719466544123	0.4865432136514088	1.0	0.5821950321565099	0.1977035097029316	0.4442326702235845	0.6165584634524611	0.4555843412326431	1.0	0.650018270527189	1.0352758816307135	1.064362356903249	0.4756817455944209	1.0	1.2317078420983147	1.1650561607800118	0.4555848087563364	1.0	1.3394995666802834	0.4865432070164693	1.0	0.1750423182270825	1.0	1.0	1.5613002073310438	0.0806113061264592	0.1454785224926503	0.1382121524584529	0.0818489335412911	0.2103968579527713	0.1653351834305842	1.0	1.0	0.1749047184497289	0.3006450165460766	0.5361995855379892	0.2422582054815919	0.2075400193558692	0.4544669243009775	0.4523897679698317	1.0	1.0	0.4944456301201362	0.1105655074990231	0.2500940110230298	0.2305576977624485	0.117834805725373	0.2871947863897067	0.2095939229800197	1.0	1.0	0.2385740232013871	0.08288735393789	0.1413204818384484	0.1002774675347418	0.065051537525953	0.1271827032850252	0.1785875788054945	1.0	1.0	0.1881569508227493	0.578282863089413	0.7936587793526221	0.3948459966381676	0.3322070798461887	0.7807984065141608	0.7862992850417669	1.0	1.0	0.9124399923866992	0.3467763060487683	0.612364029457469	0.3033844398641703	0.3754176859943535	0.6276435502537167	0.6910948090311011	1.0	1.0	0.813273098442462	1.0	1.0	1.0	1.0	1.0	1.0	1.0	1.0	1.0	1.0	1.0	1.0	1.0	1.0	1.0	1.0	1.0	1.0	0.3775674029784643	0.983861730715576	0.3077092511013216	0.3886644188703431	0.8445088988274533	0.8428884271997307	1.0	1.0	0.9807807750939752	0.2961675035141594	0.3465956747583054	0.1502701104601199	0.4107823830017456	0.3258342384069299	1.0	1.0	0.3189829934068642	1.0782554606614156	0.6521445104061334	0.5239451137603265	1.0552885700539043	1.086261648432803	1.0	1.0	1.328234230324691	0.4274417902743939	0.2952957728637063	0.2332688427344013	0.4241996464038008	0.3498902735212986	1.0	1.0	0.3780171755324569	0.2202882580124134	0.1806731520591653	0.1110921469196947	0.2092280707022339	0.3050557094107224	1.0	1.0	0.3133737018236831	1.060928044292673	0.5456539190615995	0.4694182810465082	1.0694126881463852	1.097319681214892	1.0	1.0	1.290374328350297	1.0894565424092209	0.5346455223906906	0.6632991923289826	1.117075833573094	1.2314591527122325	1.0	1.0	1.473038991363445	1.0	1.0	1.0	1.0	1.0	1.0	1.0	1.0	1.0	1.0	1.0	1.0	1.0	1.0	1.0	1.0	1.6144305712036793	0.7594240883507862	0.8797465801496747	1.5163763773708556	1.6351642611943351	1.0	1.0	2.0255923515818526	0.1104419711852627	0.1380620261314276	0.3735735376692806	0.2613256200123459	1.0	1.0	0.3860384377667823	0.432413691513403	0.3052051032667773	0.6624903380466891	0.6663195191980732	1.0	1.0	0.8368836110556555	0.2243705059446979	0.1651347108129897	0.2671247162207941	0.2426304921002603	1.0	1.0	0.2785932421315893	0.1211081043789721	0.0772279593787531	0.1583749939809461	0.2126098738654377	1.0	1.0	0.2347366774403599	0.4050440067565929	0.2740311260299054	0.5972213886147091	0.6373775888673188	1.0	1.0	0.7338543173615705	0.2950418667249687	0.3406844223872698	0.5519799303407458	0.6066582105616577	1.0	1.0	0.6656156856025631	1.0	1.0	1.0	1.0	1.0	1.0	1.0	1.0	1.0	1.0	1.0	1.0	1.0	1.0	0.3521062215843996	0.3917989540426713	0.7562165877250001	0.8371787133416241	1.0	1.0	0.9373433482430408	0.0832253983553721	0.2126481012230794	0.1674783526882448	1.0	1.0	0.1792925723357291	0.2293820353779003	0.5023678633027062	0.5038168024167592	1.0	1.0	0.5960848353963007	0.1223473932407649	0.2437233853212838	0.1914863582362344	1.0	1.0	0.2049338421200281	0.0507675896804275	0.1000274115348141	0.1401033579385744	1.0	1.0	0.1479254353578625	0.2049322510964194	0.4771865487580167	0.4857084537184535	1.0	1.0	0.5529360160258887	0.411802434366621	0.6801767733572954	0.7467897433761522	1.0	1.0	0.841192069781534	1.0	1.0	1.0	1.0	1.0	1.0	1.0	1.0	1.0	1.0	1.0	1.0	0.4588054541962742	0.8519988164769111	0.9246398566319224	1.0	1.0	1.0612300553565612	0.55949894694083	0.4363096735807121	1.0	1.0	0.4730796153846153	1.0478676126895807	1.0696936028011468	1.0	1.0	1.3192279060181766	0.3932629161767706	0.3458948905614217	1.0	1.0	0.3715257924284558	0.1930511145903407	0.2771781604763011	1.0	1.0	0.287064743127727	1.09521280163561	1.1250725773939398	1.0	1.0	1.304984584755477	1.1426085465816112	1.259654623200991	1.0	1.0	1.4804716129017796	1.0	1.0	1.0	1.0	1.0	1.0	1.0	1.0	1.0	1.0	1.4923378224981432	1.6408158781496611	1.0	1.0	1.9678569127560577	0.3353038861810888	1.0	1.0	0.3816009401126257	1.0840031020516203	1.0	1.0	1.3214297100873529	0.2873881777319539	1.0	1.0	0.3111772105025663	0.3951054631181266	1.0	1.0	0.4083119929981094	1.1524765622806343	1.0	1.0	1.3216674919763634	1.3788191215118857	1.0	1.0	1.5913701769407858	1.0	1.0	1.0	1.0	1.0	1.0	1.0	1.0	1.833115198752036	1.0	1.0	2.1415620080691826	1.0	1.0	1.0	1.0	1.0	1.0	1.0	1.0	1.0	1.0	1.0	1.0	1.0	1.0	1.0	1.0	1.0	1.0	1.0	1.0	1.0	1.0	1.0	1.0	1.0	1.0	1.0	1.0	1.0	1.0	1.0	1.0	1.0	1.0	1.0	1.0	1.0	1.0	1.0	1.0	1.0	1.0	1.0	1.0	1.0	0.3622023598858022	1.612884267615863	0.3444738404593904	0.4261605104823056	1.506879608367368	1.8384243465631116	1.0	1.0	2.505785885637613	0.0195142496139267	0.0717385551733262	0.0543749691961425	0.0238311476005376	0.1492763320069021	0.0925871015567086	1.0	1.0	0.1110953461975028	0.2787366163834824	0.1471277218761646	0.0675829740750756	0.3800634475282565	0.3022248000994324	1.0	1.0	0.3883674106003459	0.0942370962324496	0.0432133299978015	0.2045869136454632	0.1357092125699509	1.0	1.0	0.169219321634526	0.0181785342427912	0.0932263908412324	0.1052113076736663	1.0	1.0	0.1125431034482759	0.5755239327296248	0.4666249777691086	1.0	1.0	0.5910409137554099	0.4017299135043247	1.0	1.0	0.4941361686593044	1.0	1.0	1.0	1.0	1.0	0.5947248288105503	1.1010274826674646	0.4107871223729893	0.2433113466241754	1.0755982959292063	1.126634161206765	1.0	1.0	1.6833113082877098	0.1863534285298115	0.1079139292783816	0.3757220367393108	0.3438223107873402	1.0	1.0	0.4727015495171794	0.0524495724464585	0.2229989031057107	0.3185855464567011	1.0	1.0	0.4100364136465219	1.0895900974025976	1.1493704395799968	1.0	1.0	1.6228046886941976	1.2884148861614764	1.0	1.0	1.787417123680118	1.0	1.0	1.0	1.0	1.0	2.6140987430348583	0.1054316616059224	0.0551628852570937	0.1627389479724374	0.1277200408737411	1.0	1.0	0.1616756698524093	0.0256190561114708	0.0954982692630493	0.1122071301254957	1.0	1.0	0.134313725490196	0.3597566066273049	0.3347658997225411	1.0	1.0	0.4419160069770563	0.3179413903416812	1.0	1.0	0.4093667318532152	1.0	1.0	1.0	1.0	1.0	0.5395166557805356	0.0109717777636322	0.0440895919195964	0.0870403584497835	1.0	1.0	0.0952723998199009	0.210490075179498	0.3030872887469445	1.0	1.0	0.3650134263615707	0.4654249503503184	1.0	1.0	0.557658973609894	1.0	1.0	1.0	1.0	1.0	0.6684792459670111	1.154890242313705	1.2054863338181774	1.0	1.0	1.6053511705685617	1.3698797713936195	1.0	1.0	1.8052630013090565	1.0	1.0	1.0	1.0	1.0	2.395062541145491	1.634930841710191	1.0	1.0	2.1728333883933484	1.0	1.0	1.0	1.0	1.0	2.9412796525225526	1.0	1.0	1.0	1.0	1.0	1.0	1.0	1.0	1.0	3.887066005341473	F	-0.338341131679484	NSCLC
689	TCGA-52-7812-01	0.2988544632283281	0.5618742129355659	0.5569561178075417	0.3684256011952906	0.4763914680051165	0.5861784146885952	0.5614924296708284	1.0	0.8876812392620742	0.7366237879962465	0.8383542461449538	0.5262176242732859	0.7024609254542495	0.8776723660338075	0.5224254782258977	1.0	0.9982117836798362	0.9815255290599126	0.6867540903910676	0.7648372683883152	0.946138272128515	0.7191461031932272	1.0	1.0648983349624188	0.4444277904833179	0.5210999691172005	0.8318922409295324	0.5620622806375524	1.0	0.832839246976792	0.6375716964645258	0.8713426341530337	0.4737911388439765	1.0	0.8996005693874991	1.2641320627359958	0.562062599340509	1.0	1.3848834176577451	0.7191462937800169	1.0	0.3838005428627576	1.0	1.0	1.6372282863134804	0.0888523424304382	0.1689000299157202	0.1700126636292309	0.1156007004091252	0.1426791277258567	0.1752683043508775	1.0	1.0	0.2646510501444687	0.3948933193424274	0.4175878514143836	0.4020281819416412	0.2767172411508455	0.347031707235967	0.4296319199143606	1.0	1.0	0.4503232497796654	0.2379440234768516	0.4210501244004513	0.5577877108541889	0.3425986115083596	0.4085350969245365	0.4862642364629096	1.0	1.0	0.5602586120399388	0.1483022485934984	0.1888472145072728	0.3107042095490764	0.1755095204629198	0.1858893939082327	0.3144089183514998	1.0	1.0	0.3175346604657699	0.3445146818923328	0.423396307190248	0.3342495418957188	0.2275064609810033	0.3310465525630705	0.4173745181393543	1.0	1.0	0.4171524279183135	0.3395553980349302	0.4949819556432424	0.583824928639391	0.5054615532399934	0.4967897169632115	0.7455220280427645	1.0	1.0	0.8340129747129754	1.0	1.0	1.0	1.0	1.0	1.0	1.0	1.0	1.0	1.0	1.0	1.0	1.0	1.0	1.0	1.0	1.0	1.0	0.8156708004509584	1.0194498652541586	0.8890430184737907	0.7483947446409167	0.8167828861836661	1.2124621794314103	1.0	1.0	1.4625312535904014	0.3950254714397908	0.3810269218705803	0.1999239792257248	0.3620351742006369	0.3401789929945537	1.0	1.0	0.5658355572880747	0.5567504863762628	0.6368550251641506	0.4050946621762448	0.5284942398150104	0.6580296338628161	1.0	1.0	0.7507054959628517	0.7221682170672411	0.8388795633407656	0.6024845754986174	0.6623503939934582	0.8134564672207665	1.0	1.0	0.9173660811583092	0.2651257877665126	0.3964861732758428	0.2468938900976947	0.2958383334843394	0.4435730813820304	1.0	1.0	0.4560724514808998	0.5404728552522947	0.5466287936311204	0.3654664314298222	0.4839457535806504	0.6417044955234024	1.0	1.0	0.6560365320544306	0.774967555530898	0.841815639521066	0.7561654480353966	0.7439925061115288	1.1205660969093376	1.0	1.0	1.29318493332793	1.0	1.0	1.0	1.0	1.0	1.0	1.0	1.0	1.0	1.0	1.0	1.0	1.0	1.0	1.0	1.0	1.0893950988356549	1.0558940387882871	0.8315717901369314	0.8965457415186576	1.298656928446228	1.0	1.0	1.661215524445001	0.2426188951807902	0.1963814345585627	0.3285217500822144	0.3076601083547191	1.0	1.0	0.5394162234550245	0.7290008900793724	0.4362304171638179	0.6242494327413886	0.7483803671178476	1.0	1.0	0.8827920127960894	0.9836036840561938	0.7050149518281705	0.759212141572801	0.9403378354943482	1.0	1.0	1.060016855379133	0.4947949365010976	0.3255181417955882	0.3401909188561082	0.5932156271256617	1.0	1.0	0.5765352991727699	0.6291948429619534	0.4644680627430613	0.5262632549436939	0.6759099709340407	1.0	1.0	0.7127447856387272	0.9308008136061908	0.8122716030976037	0.8505259773299242	1.2120892286030156	1.0	1.0	1.2692036738596035	1.0	1.0	1.0	1.0	1.0	1.0	1.0	1.0	1.0	1.0	1.0	1.0	1.0	1.0	1.1764583688426793	0.9324231314397864	0.9736283185840708	1.5624855897386805	1.0	1.0	1.7741294271419403	0.1584511435194001	0.1686724142800085	0.2236591657504598	1.0	1.0	0.3256367815719824	0.2728765412589084	0.3777561483113098	0.4557720431795803	1.0	1.0	0.5131920638850243	0.5065639590390123	0.5584982498939974	0.6809907487801022	1.0	1.0	0.7688291867364886	0.2133846455231575	0.244735753910928	0.3868464656626327	1.0	1.0	0.3887584299312197	0.33721019284944	0.3685956375005952	0.4859769341946712	1.0	1.0	0.5168053466849326	0.7268881666720296	0.7452219961006984	1.0812097280489448	1.0	1.0	1.1786645237848763	1.0	1.0	1.0	1.0	1.0	1.0	1.0	1.0	1.0	1.0	1.0	1.0	0.7396099373113535	0.7638808301231573	1.188979889031253	1.0	1.0	1.4086665953918749	0.3347573543189057	0.290027301235345	1.0	1.0	0.4967551875834469	0.5241411838778456	0.6385438345431351	1.0	1.0	0.7576871856285537	0.598988371786547	0.7450470223170483	1.0	1.0	0.8366862793294366	0.3167825679945169	0.4498381700288709	1.0	1.0	0.4548362245265515	0.4518764170309981	0.5911738176782377	1.0	1.0	0.6142689146955688	0.7403629284351975	1.100587181573831	1.0	1.0	1.2333786302275536	1.0	1.0	1.0	1.0	1.0	1.0	1.0	1.0	1.0	1.0	0.798411118025306	1.224246162035177	1.0	1.0	1.4857231440997811	0.3380397458873171	1.0	1.0	0.5252465836976753	0.771189997790457	1.0	1.0	0.8983118035866632	0.9150549791031212	1.0	1.0	1.0314770013144192	0.7023524509299007	1.0	1.0	0.7073953005083694	0.7570151577404967	1.0	1.0	0.7873107293088208	1.6071201477493375	1.0	1.0	1.769484131394322	1.0	1.0	1.0	1.0	1.0	1.0	1.0	1.0	1.9311959531558247	1.0	1.0	2.2976341023848748	1.0	1.0	1.0	1.0	1.0	1.0	1.0	1.0	1.0	1.0	1.0	1.0	1.0	1.0	1.0	1.0	1.0	1.0	1.0	1.0	1.0	1.0	1.0	1.0	1.0	1.0	1.0	1.0	1.0	1.0	1.0	1.0	1.0	1.0	1.0	1.0	1.0	1.0	1.0	1.0	1.0	1.0	1.0	1.0	1.0	0.8440464303544682	1.090822623433169	1.160571257744991	0.7089535248941362	0.8233124800254098	1.9388197133447715	1.0	1.0	2.720997136676818	0.0232368528332653	0.1079743888242142	0.0971051877328747	0.0460445146325815	0.0786958965711073	0.112216673782695	1.0	1.0	0.3175355450236966	0.2606639614020513	0.2601978374858246	0.1052003990947363	0.2208690537140117	0.2816425319510723	1.0	1.0	0.5060888979094786	0.2917189908099778	0.1432388421787244	0.2133289490227178	0.3066878279105582	1.0	1.0	0.534120544769632	0.0648656869641261	0.0854175793540164	0.1888126691344321	1.0	1.0	0.266029246344207	0.181602616516762	0.2525471340322818	1.0	1.0	0.4017401172687725	0.4397472927415966	1.0	1.0	0.7556276111492173	1.0	1.0	1.0	1.0	1.0	1.3583460949464017	0.4126301917272456	0.5299037430616274	0.2070883530302741	0.3885739528615825	0.5843690143190959	1.0	1.0	0.7601114834599689	0.7028872380132071	0.313887228866986	0.4690737505412953	0.7134780790825469	1.0	1.0	0.9004532100480539	0.1234942779777359	0.2009730109605615	0.3899688295608064	1.0	1.0	0.446223686063771	0.3550669472453436	0.5609860306691348	1.0	1.0	0.6659288022146449	0.9872636099330504	1.0	1.0	1.2354569334435106	1.0	1.0	1.0	1.0	1.0	1.7149437941824082	0.9618985630601312	0.4763162963645346	0.5891065312744096	0.8959629611484005	1.0	1.0	1.1355009789864794	0.2178489435386591	0.2898041816654988	0.5634021286513061	1.0	1.0	0.6271871708626373	0.408504929216698	0.6548819078830526	1.0	1.0	0.7628265200853661	1.1588815428142227	1.0	1.0	1.4238008893493934	1.0	1.0	1.0	1.0	1.0	1.881866852886405	0.0886719115856514	0.1377302189208064	0.3169423706762879	1.0	1.0	0.3302465494868468	0.2087185533428604	0.4037413556031866	1.0	1.0	0.4180666514494407	0.8952187372670604	1.0	1.0	0.9888203469685174	1.0	1.0	1.0	1.0	1.0	1.1688746542437036	0.3166204827095757	0.5264441305150432	1.0	1.0	0.5673662077768155	0.9880614820452096	1.0	1.0	1.1065763052208837	1.0	1.0	1.0	1.0	1.0	1.3690140845070424	2.0480927947537166	1.0	1.0	2.461434299380979	1.0	1.0	1.0	1.0	1.0	3.211072902338377	1.0	1.0	1.0	1.0	1.0	1.0	1.0	1.0	1.0	4.517754480892797	IE	1.01862488387989	NSCLC
690	TCGA-56-1622-01	0.2174840653923153	0.6981528808476772	0.3746819385631426	0.4320275653453073	0.7757403177749045	0.4852994498912488	0.640797281964096	0.3834448829881498	0.8832661968303483	1.0330730067105325	0.4525227051421028	0.6791971611299279	0.9029980186136566	0.9170914594876868	0.0551184354617965	0.6172921836869371	1.3181554968788471	0.2248008786357144	0.2302939765274951	0.378083876140704	0.4085219351909682	0.3785040346102669	0.392085190837975	0.4329131365827792	0.5178365606346427	0.2868168316690517	0.5281297143062714	0.6147417139939955	0.1774948828616872	0.6661800447161192	0.8665597819355179	0.9154993057910196	0.045786001269844	0.5985251244841414	1.238975944891827	0.8848444808120672	0.6148023376363133	0.4755709000361931	1.287440622554508	0.3785044677046957	0.6214775229570761	0.2196851798046732	0.3609639579168866	0.63548569361305	1.86981621277511	0.0539369951881766	0.1643020093186984	0.1010134659436291	0.1051236563497138	0.1815245266701846	0.1149415567536291	1.0	0.093580074708024	0.2055062367833768	0.505717244266232	0.7303978143338534	0.2563019695165899	0.4025412285857579	0.5707268096204826	0.5711742467939475	1.0	0.4011866506158345	0.739090007052786	0.1541576490124818	0.201203977297785	0.1580747009733922	0.1557066675081253	0.2355527733323909	0.2188659955620321	1.0	0.184410365259597	0.2101847104181382	0.146627861815724	0.21885002711102	0.2958586165496042	0.2556822721099304	0.1503639377180904	0.2210263290129992	1.0	0.1336057457191934	0.2773581432823173	0.5918761597315777	0.7569419185753934	0.2934281453177241	0.2387480817607859	0.6850812240290459	0.7013704007747206	1.0	0.4654581794074954	0.9137569310522076	0.252795436518614	0.4659600168863602	0.2107143546374695	0.2622965149312223	0.460749430997654	0.4398844032134637	1.0	0.2396836878432275	0.656917123874946	1.0	1.0	1.0	1.0	1.0	1.0	1.0	1.0	1.0	0.1791351201510767	0.2519951301153204	0.1819199770605988	0.0697596686679617	0.2639422658422455	0.1760801946252876	1.0	0.1477510001098952	0.2605588480164692	0.8262498536471139	1.300556459374557	0.3345615622007023	0.5572285353535353	1.1217374224609675	1.1201108567977398	1.0	0.564482464650028	1.654427083679125	0.5066282067018534	0.408856971659688	0.3746450678035665	0.5376953875954016	0.3697763546172539	1.0	0.3458983348938494	0.6528705257146815	1.0707776388113204	0.5038645217407586	0.6963469161584981	0.9362013987741444	0.9470122806401924	1.0	0.6419357737732538	1.3607954947845218	0.2756858039363636	0.1766328585684478	0.1952408356539506	0.3029401908796271	0.2627678663379612	1.0	0.2050315164609547	0.2881155868410768	0.3257567025636312	0.4199687581023191	0.377734909601671	0.2220837268159588	0.3266166596945192	1.0	0.191275262038499	0.4085928360161558	0.8139919303066148	0.3660644384221619	0.2806150158415512	0.7941930768206973	0.8265012522331006	1.0	0.5289522312596596	1.1571997283011983	0.8322860556810291	0.3954322523593024	0.5037538593047909	0.8483252440095201	0.8128608520001015	1.0	0.4715420958571986	1.2665136515893682	1.0	1.0	1.0	1.0	1.0	1.0	1.0	1.0	0.3861737782625999	0.2790083555603941	0.1188107610192284	0.3904785366111823	0.285001398885623	1.0	0.2308017592923868	0.4005139659464318	1.6924733979219673	0.5474867211165615	0.8792996394597729	1.507227338386764	1.4791388124199898	1.0	0.8087854774121941	2.46693491936308	0.1480439391019464	0.1234419807695912	0.3979570659331122	0.2258568393788269	1.0	0.1784551992021416	0.435092896145992	0.2708673618963856	0.2244384096714187	0.4395747190652783	0.4440209562473872	1.0	0.3004752984479883	0.6479295031942852	0.1249373891618947	0.1646316098563633	0.153974200953443	0.1610544362668485	1.0	0.159227368617751	0.1577907946954157	0.1522713687985654	0.2521611804128065	0.1525245711858354	0.2901016637657647	1.0	0.0640951276102088	0.3419335558494051	0.2804747073354097	0.1529742672814915	0.3718640729171523	0.4055045032558046	1.0	0.2878758733451955	0.5090234465827573	0.2291104397448808	0.2279330979675849	0.3976378322752839	0.3936491468381201	1.0	0.2046581746614622	0.5195487986423516	1.0	1.0	1.0	1.0	1.0	1.0	1.0	0.1883672651782788	0.0977399701696286	0.26640500845042	0.2227620671346508	1.0	0.1631006543455518	0.2767712230832216	0.2779509646979526	0.279089458429674	0.5645855319260162	0.6478629602041145	1.0	0.2838653958853829	0.8083578429745298	0.1345903072887102	0.4007914387202158	0.2195908264646742	1.0	0.1449885412281932	0.4130502132932961	0.3120425419474171	0.5383481602967748	0.5383540262735375	1.0	0.3809109500862022	0.6666634041549341	0.1516785195381203	0.2271353147383697	0.2236320684063483	1.0	0.1963942232873727	0.2017308678368504	0.2840401785714285	0.1788156426371856	0.2952049605110829	1.0	0.1172433397387062	0.3611667489949713	0.1076592227296926	0.2791829930789917	0.2979126212203973	1.0	0.2017133302705281	0.3933252405928628	0.2628992189873644	0.4883437064598163	0.4680679628656507	1.0	0.2307726912011651	0.641311649006131	1.0	1.0	1.0	1.0	1.0	1.0	0.0273064815006165	0.1307814585453876	0.0744072025998718	1.0	0.0770674929717635	0.1371712804817712	0.399529964747356	0.8220634061973806	0.8726417263099818	1.0	0.4083006535947712	1.2082534721894385	0.5870454043169707	0.396480070256532	1.0	0.344642591830978	0.6960379073798489	0.8102893632294682	0.8186364792137076	1.0	0.5566448915631826	1.170891198217955	0.2832802631068272	0.2432667504464581	1.0	0.181949281492797	0.2920674999548662	0.1123588077670151	0.1786901074124903	1.0	0.0707095949434838	0.218444669156084	0.7672397285561569	0.8043699759588357	1.0	0.5305072068833563	1.081498742993683	0.8462249868560243	0.8133664371023761	1.0	0.4474076490019408	1.2065065867100913	1.0	1.0	1.0	1.0	1.0	0.37959274087508	0.303884373839578	1.0	0.2245362494652644	0.3861927686953342	1.4617626807934825	1.5097547157257618	1.0	0.7752242592595824	2.309787645782003	0.2501943276102865	1.0	0.2073609747045698	0.4509294779140358	0.8280841525403568	1.0	0.5638121302947664	1.182406464415133	0.2314328758399524	1.0	0.1937797552432983	0.244242346193544	0.2801404460112932	1.0	0.1317780586202858	0.3449410820543453	0.848245337070642	1.0	0.5671865239017158	1.126725622912733	0.7853868437566375	1.0	0.4284632548547092	1.1396886367564256	1.0	1.0	1.0	1.0	0.1915042856569721	1.0	0.1793438322186779	0.3152479590816573	1.61440702438478	1.0	0.8102787935009726	2.4063857233952626	1.0	1.0	1.0	1.0	1.0	1.0	1.0	1.0	1.0	1.0	1.0	1.0	1.0	1.0	1.0	1.0	1.0	1.0	1.0	1.0	1.0	1.0	1.0	1.0	1.0	1.0	1.0	0.1777479317356604	0.3886888710895888	0.3826736105734573	0.8072348151229379	0.1953693535590245	0.1823894185441331	0.0285767779796003	0.1554653051663172	0.379123344937025	0.7595239224558896	0.1913650963479416	0.5584685757901697	1.0	1.0	0.1375118852286591	0.2352931349135883	0.4028001052231607	1.185011127234497	0.8092261922595256	1.6800118115551412	0.293895613649374	0.4237661256434457	1.4543054983164534	1.611029991290804	1.0	0.4012729858052571	3.491285057970864	0.0118355132645169	0.1138834529245488	0.0420589103095825	0.0460546650770521	0.1376874813265611	0.0568634436452686	1.0	0.0379413820035351	0.185501066098081	0.5150903664454564	0.1496460422090511	0.2024537393752032	0.4871210983609361	0.3162577519287607	1.0	0.1806872650781062	0.8023188727393765	0.0680690860113268	0.0991460831946001	0.1567616650989685	0.1006637905037916	1.0	0.0770631584567455	0.1728788716458593	0.1184455256512902	0.1226820144345917	0.120372055849017	1.0	0.0406580175989306	0.2643079156507658	0.5263166497092726	0.3566978947674362	1.0	0.2005372860305632	0.8448460886755156	0.2183896176351071	1.0	0.0941985946103623	0.5724398140673199	1.0	1.0	1.0	0.0605169956059782	0.2302744698465262	1.50475877912701	1.1117493425877891	0.2543101767927802	0.4346317086729275	0.8500318568600193	0.8729186271305898	1.0	0.4017624913591175	1.7760269901758556	0.089157325900602	0.1684295090973242	0.2005574036500347	0.2103894221998729	1.0	0.1344036558815287	0.2857544753639343	0.2555787526096686	0.1904359389001416	0.3193369356630643	1.0	0.0956891767707196	0.5390445495251761	0.7169350057767127	0.7639686202709487	1.0	0.3461552744375775	1.4573181662895205	0.7523201640692887	1.0	0.2823678325417788	1.5232828375675325	1.0	1.0	1.0	0.144085114472074	0.5242605063981003	3.2680250159337145	0.0444731751416823	0.0802344676847193	0.0727323409308117	0.0765766716327831	1.0	0.072085979769466	0.0754285714285714	0.1339198013924118	0.07385610808418	0.1306556079246152	1.0	0.0432949270246025	0.1508139114257661	0.1761913326763724	0.1891394601525667	1.0	0.1199564912451155	0.2560883141871785	0.1881722227596843	1.0	0.0979490614044109	0.274200934590643	1.0	1.0	1.0	0.0749200239649996	0.12087171555545	0.3761539429002641	0.204887561703943	0.0646193303812853	0.1769990372122822	1.0	0.0244855105043734	0.2680297397769517	0.093360060711904	0.1628074851116416	1.0	0.0438579502621835	0.2715378954406184	0.2594204721354275	1.0	0.0531163163209245	0.4545951859956236	1.0	1.0	1.0	0.0156132180890206	0.0944872450106317	0.8061074000173505	0.6647847499453681	0.7355048698345855	1.0	0.331817350632727	1.3147745233730392	0.7529245023586401	1.0	0.2803795909335715	1.4539137817397805	1.0	1.0	1.0	0.1423348214104151	0.4863682057681641	2.840513754045308	0.6997839059008423	1.0	0.1985795828487425	1.4715795844681672	1.0	1.0	1.0	0.0840243221539356	0.3898926158370185	3.11890770826132	1.0	1.0	1.0	1.0	1.0	1.0	0.051865450454265	0.1511664498804179	0.7529852955689332	6.301141622955879	D	-0.783710564534136	NSCLC
691	TCGA-56-5897-01	0.6820943166320226	0.9319074521573624	0.65734499814986	0.6555657918120896	0.8315658501955313	0.9400345992040776	0.4424030087845451	0.7644257470721206	0.9623290673405824	1.1808598455427577	0.7989620780484622	0.7426494747998131	0.9151911963341072	1.1270035068455453	0.1377603667726112	0.924570424532544	1.2205481201168502	0.5710872344286831	0.6355725938446897	0.7326526683318181	0.7725664729269114	0.660540458341775	0.6719097299915555	0.781569732531353	0.4120643284585232	0.6875191011606947	0.8712454242951994	0.4177349040753026	0.5779314791320512	0.9004760993439334	0.7529280273823973	0.9766110946299033	0.1208563204462275	0.6197760736172827	0.9172730993848194	1.1367550440016825	0.4177325109619956	0.7230369159121041	1.2696627759701464	0.6605405958702806	0.4736458209543966	0.1076264054317572	0.7384312375156676	0.8602763745085601	1.3080875201390214	0.4559569832894687	0.6350686496740389	0.4487354815815693	0.4478746725620971	0.5601808681881404	0.6399947107579788	1.0	0.5204006699304303	0.6566670038218952	0.8811982733439356	1.0978826990304509	0.654970949906698	0.6515048996041144	0.8115953833497593	0.98223535456073	1.0	0.8328929684364756	1.0476567840833813	0.3572900077838563	0.4911112299914789	0.3784441363205137	0.4068336229230176	0.4647999734652332	0.5196832276292717	1.0	0.4173683487526205	0.4736158629473316	0.4292194815992531	0.4902695469684668	0.4129058347014081	0.2712251323339028	0.4604088222256335	0.5783661886727306	1.0	0.3879875467757794	0.5980160872416552	0.7076981747688005	0.7936935022993599	0.5690351003506533	0.5377748101258376	0.6344136551765053	0.7942692519942798	1.0	0.5161232023093625	0.7531100950999408	0.8865879252177299	1.0691270497181258	0.7096076878251676	0.814000869366707	0.905883076759754	1.0687323045844277	1.0	0.6876002238071373	1.2175288849775667	1.0	1.0	1.0	1.0	1.0	1.0	1.0	1.0	1.0	0.5420570851953294	0.6458453199391324	0.5433178908653675	0.3732507836684471	0.4797546251048702	0.5074134000771989	1.0	0.5661576342427935	0.6268431714914483	0.9224643468339988	1.199825877091634	0.7254906958959979	0.8584123676590008	0.885132744297567	1.220462612043554	1.0	0.8243851589454069	1.263654877663999	0.8943703552434141	0.6883776831093358	0.6286521810071377	0.7930968552828301	0.9138016918010964	1.0	0.8121758709574226	0.9126162789150228	1.39549012070359	0.9457702517904804	0.8773381184965514	1.0803573700257734	1.329244424629581	1.0	1.0929807455500462	1.4431312180001736	0.7131563833232345	0.4653254377297691	0.5981855346792485	0.6268414132174708	0.7100360156667403	1.0	0.5134222741486045	0.6723258256317799	0.568325496810499	0.4552132108866307	0.3079985422625036	0.5425820057276923	0.6670610713269008	1.0	0.4441956826641199	0.6907957818953973	0.8634546462007675	0.6677950892796729	0.6220833554615353	0.7082595606030255	0.9045374336174944	1.0	0.5786728330825143	0.8658399323986073	1.297807086696537	0.8363275897338673	0.9691739072360084	1.0901598785481874	1.2846201253218037	1.0	0.8310205985111303	1.4832734171077016	1.0	1.0	1.0	1.0	1.0	1.0	1.0	1.0	0.8172831896425207	0.6415371828360534	0.4850750097410746	0.5787655658108154	0.62704424039136	1.0	0.6879286316168772	0.7779117695193876	1.502230357940176	0.9411723907326638	1.0740525812647452	1.0765353371021888	1.4928990257259505	1.0	1.0776338747454732	1.600613010416873	0.3573420128559595	0.4276532206773678	0.5853177398900944	0.6093564432695127	1.0	0.439222538138262	0.6556046986753599	0.7034539354320071	0.6238337233615353	0.7561279047227354	0.9357031474990692	1.0	0.6809397804650514	1.0102103345626867	0.3351883545180085	0.3715230308935746	0.4247222568260836	0.447260130758403	1.0	0.3892819308755474	0.4536435360992523	0.5078389402689714	0.2658867663010727	0.4021972368434659	0.5360751690659802	1.0	0.3390808742427585	0.5520122505195533	0.5612098509603889	0.5536322120334816	0.5651858791358345	0.7146868811891667	1.0	0.4701561255641093	0.6592041026988991	0.6822934008124126	0.7102982431152038	0.7520420028025171	0.881266777680574	1.0	0.5656347550117994	0.9451157120153268	1.0	1.0	1.0	1.0	1.0	1.0	1.0	0.4441299436495365	0.4154376130975969	0.4207707068979451	0.5073617500120814	1.0	0.5008572566890642	0.5887895438436778	0.6309548614399637	0.7358951896549469	0.7520569895171721	1.048874441516783	1.0	0.6405055402163911	1.022652056562556	0.4286945162455877	0.550692287279709	0.6192878219421339	1.0	0.5043201204214751	0.6408172389841198	0.5710776404264988	0.6889858482939096	0.8538916535723046	1.0	0.6685046638834926	0.9266309831284938	0.5069198864876664	0.5115761284795913	0.5860784989889807	1.0	0.410371375713951	0.5629760658986854	0.1715471536736607	0.2865082194981003	0.3628044211526716	1.0	0.2422231764397747	0.3745895930753158	0.5389104877413593	0.534884446860539	0.6819640245938999	1.0	0.4438366196209206	0.6330356198365964	0.784938116428289	0.8505462215171616	0.9981256671223592	1.0	0.6434519719343514	1.1036676027019996	1.0	1.0	1.0	1.0	1.0	1.0	0.2715071794107417	0.3620926465824425	0.3690333904515736	1.0	0.4331318435810284	0.4731942155185819	0.8410111864705364	0.8324059381501464	1.1717934872902476	1.0	0.76589025869038	1.1803498909819887	0.6996408633502826	0.7994803109043801	1.0	0.695541297437032	0.8041883404038436	0.8457909430113011	1.0433782185743548	1.0	0.8274302538187689	1.1328459594881886	0.5562001816163858	0.6159861178425535	1.0	0.4771194982228111	0.6036002963388878	0.5272441055629636	0.6307970309992508	1.0	0.406304167895021	0.654150256901474	0.5884112171851957	0.7499208661704909	1.0	0.4823626524600544	0.7086093459259903	0.9358878705368328	1.1054815156441364	1.0	0.7206266974745632	1.2532309893886835	1.0	1.0	1.0	1.0	1.0	0.390996049905744	0.4530725028524012	1.0	0.463906897984462	0.5363929439225515	0.8130233922416954	1.1468275239597905	1.0	0.8027654689181289	1.199549142896361	0.8889047576911514	1.0	0.7245145510404963	0.9209369221708223	1.2886591494832311	1.0	1.0061985991859712	1.3951800697099122	0.6804482213363283	1.0	0.5090420946676091	0.6757732012146551	0.7799587325916515	1.0	0.5077383268688467	0.8081990382335046	0.9481147166543842	1.0	0.61609173434319	0.8889103251242084	1.2951305488826723	1.0	0.8256189058021849	1.451922873905408	1.0	1.0	1.0	1.0	0.4864318892081723	1.0	0.5368915081403116	0.6014488649872604	1.6173181321175771	1.0	1.102775116342732	1.666211940393244	1.0	1.0	1.0	1.0	1.0	1.0	1.0	1.0	1.0	1.0	1.0	1.0	1.0	1.0	1.0	1.0	1.0	1.0	1.0	1.0	1.0	1.0	1.0	1.0	1.0	1.0	1.0	0.5441691116688465	0.7657056402353074	0.8089801258726567	1.0721706256736871	0.4488166602275701	0.5023574661754197	0.2695382012698734	0.5286955464791593	0.39780610645136	0.5803587223409815	0.4861906803475155	0.8942526637614364	1.0	1.0	0.5476115329632586	0.6404425774425718	0.7262166734030928	1.1266889755886933	0.9420173063497356	1.5087140195640223	0.6389097811104907	0.8381535238252767	0.832559401570119	1.634828570900653	1.0	0.7332372185136571	1.721700060980365	0.3571428571428571	0.5803501025074909	0.2798094103633115	0.2849734684032803	0.4536895674300253	0.6052490050553943	1.0	0.3864635218283036	0.6678486997635934	1.0315097959420962	0.4863283800370844	0.4447390623116788	0.7039645985731057	0.992275009656238	1.0	0.6644116076197258	1.0794103194103195	0.2383489971901947	0.2740320164024918	0.3850293542074364	0.4731774555850522	1.0	0.3290576948350637	0.5083217753120666	0.1682249232002137	0.3807172448424489	0.5270016314561263	1.0	0.2700426636987571	0.5557628524046433	0.5133190447030007	0.7603660869309321	1.0	0.3988158172975258	0.7442885771543086	0.9995617361989044	1.0	0.5059842444192326	1.1620399113082038	1.0	1.0	1.0	0.4296513595847908	0.6128400861225287	1.1888028588445505	1.647089175546831	0.7723956361634029	0.6478016006323486	0.993676734277994	1.5069390862421943	1.0	1.0156615159231228	1.7328002452545797	0.3751796714579055	0.3957734330074755	0.5471414148967992	0.7190770582074932	1.0	0.4892941373098848	0.7895633652822152	0.2292954829277207	0.4768	0.736003015362047	1.0	0.3863534806007266	0.8380576543625777	0.6375631638966693	1.0124994334463084	1.0	0.5187428887727175	1.0242737636085857	1.4582459239630488	1.0	0.737630639281752	1.7624450104190783	1.0	1.0	1.0	0.6148891551827442	0.9522240527182864	1.9375888647758737	0.1929811320754717	0.2377986172907112	0.3194413054287393	0.3548591801179171	1.0	0.2514254683681781	0.3469769180450425	0.1839616128141397	0.3248126295646627	0.4424633960560838	1.0	0.2444997279017336	0.4547344849648114	0.4143946038766105	0.5701915872845982	1.0	0.3079024951463292	0.5301175516822052	0.7085929835712214	1.0	0.3762268658866751	0.7882944815949003	1.0	1.0	1.0	0.3281127335531481	0.4195079844626672	0.8105162523900574	0.0704225352112676	0.2073712864500715	0.3230401529636712	1.0	0.1272218296461379	0.3287092882991557	0.3662898166718158	0.5933628055428902	1.0	0.2473938056925338	0.5780353588572767	0.8665965514378234	1.0	0.3485304443775704	0.9849463755007106	1.0	1.0	1.0	0.231811669957796	0.4662709120345385	1.0776736924277908	0.4360163618952631	0.7197285226060383	1.0	0.2929603668138902	0.6353286498969428	1.078359777240727	1.0	0.4429804189991932	1.1282569569430985	1.0	1.0	1.0	0.2874363782480578	0.510279587975615	1.1221273291925464	1.4708733250974058	1.0	0.5853395093783105	1.8811169925461813	1.0	1.0	1.0	0.3869812938032571	0.7854621572812346	2.146625021690092	1.0	1.0	1.0	1.0	1.0	1.0	0.4458656920968478	0.5724120973690681	0.9901768172888016	2.199339207048458	IE/F	0.305762849275635	NSCLC
692	TCGA-56-5898-01	0.2912761123383426	0.7807564243955397	0.4333227694074081	0.3892674447690526	0.8612664041139146	0.5897003683600632	0.5927693450757713	0.5075175007631232	1.022104548048224	0.9913714220601102	0.6607106631748287	0.6813461950337745	0.9435282820165948	0.9989910977026412	0.211925505137924	0.7523724997351761	1.1799587406609455	0.51921988450819	0.4750552441143402	0.6368067632056725	0.5670898000667343	0.5753234633023278	0.4935816704778931	0.6628496165199522	0.4685966162981738	0.6068901832114573	0.7822548878448367	0.5750792315580482	0.435539655984248	0.99879906796259	0.9290758044590584	1.0322382851438574	0.1848111019445966	0.6391292792701257	1.1841219648144286	1.1292373043862096	0.5750803896765704	0.5541540852856267	1.3298662118115605	0.575323415545266	0.6536564471096707	0.1674876171672266	0.3555119135214746	0.7029438582164544	1.606127323349298	0.0898536679910844	0.2323556008996684	0.1351929331255505	0.1216375116094784	0.2562134314282094	0.1777778893110423	1.0	0.1546144242773456	0.3056876779483674	0.6256641334319725	0.7651074597624475	0.4240037207122087	0.487914541778569	0.6718891272656646	0.6982361797118223	1.0	0.5479655952096898	0.7637997125669299	0.1147941722890388	0.2042736839071807	0.2428393299535692	0.1692573187799108	0.2347966844806689	0.2266227645308682	1.0	0.1856589976750006	0.2174671903585493	0.1550658713470368	0.2559788349717831	0.2291666666666666	0.1944309752499252	0.2294886408236052	0.306415104471077	1.0	0.1951536578630482	0.4007537732717101	0.7261627059338095	0.8167827937517729	0.5119273801984379	0.5005251966284938	0.7805145690043698	0.8474458144397312	1.0	0.5358963370055714	0.9603337568686682	0.3340225941045683	0.5623969496260773	0.3591093137874384	0.4748034943089591	0.5985217584721233	0.6678035222594653	1.0	0.3486706873574123	0.8079527399562711	1.0	1.0	1.0	1.0	1.0	1.0	1.0	1.0	1.0	0.2699708886367001	0.3558435539408568	0.2947034566366751	0.2330754260814341	0.3482300658176449	0.2750395080316015	1.0	0.1879224126294509	0.3332365513605179	1.058264294445199	1.29499428895392	0.6320959219617938	1.022275150891818	1.2383235324217303	1.3474101220445025	1.0	0.7130418843369077	1.6300238622090306	0.6145579362692192	0.3952843076802402	0.318034837253287	0.6500791577840392	0.4854733344329888	1.0	0.4781035583617954	0.7987529083294556	0.9824889987583244	0.6623617668577324	0.6879333051006482	0.935881840533657	0.9890146362600456	1.0	0.737148472656777	1.1683735484851432	0.4299335634624243	0.363900172290202	0.3350156623423103	0.4625796723324762	0.4294548968032959	1.0	0.2828336707960491	0.4207087620962432	0.4801948270592562	0.3376976758829663	0.3331364438087825	0.4238065792920518	0.5453690940700089	1.0	0.3054535745690858	0.6996313991517286	0.9127088368587662	0.5801442644500375	0.5653869597566976	0.8704095498470249	0.9596836372847792	1.0	0.5818719902354319	1.1113550746218477	0.9942676780350012	0.5564650713897944	0.7809180375494789	1.0271626250140855	1.1215721197374613	1.0	0.5662043532833821	1.3770516222416038	1.0	1.0	1.0	1.0	1.0	1.0	1.0	1.0	0.5335327522601213	0.397376374239524	0.3218245346780429	0.4807824859773003	0.3972501002865152	1.0	0.2724165078649518	0.5116238816809704	1.4408052626043388	0.7902638076326642	1.140595990265017	1.3434933978470576	1.4557471848293897	1.0	0.8860274083193735	1.8923289908631875	0.117488145082964	0.1546064203638625	0.412715564446651	0.2245248521305091	1.0	0.1718419235859743	0.4818454013769863	0.4346792862557105	0.4728458065123029	0.660712403426762	0.6664210173964078	1.0	0.4533582134070826	0.7973224591978817	0.3008269697524005	0.2745232214980518	0.3562005199930793	0.3184107236882467	1.0	0.2759102539267438	0.3634677126290523	0.2569175141242937	0.2427429719813988	0.3020983121266496	0.3885595979664818	1.0	0.2235124729564623	0.4816759385414347	0.4725176657237988	0.412016624121854	0.6017657773457946	0.6742298684650373	1.0	0.4377247449406256	0.7531362697049734	0.3914242694574304	0.4739166977370246	0.5932887759798209	0.6562945385642914	1.0	0.3275622385153888	0.734370743773769	1.0	1.0	1.0	1.0	1.0	1.0	1.0	0.2417146311335383	0.2488734044668058	0.3271473838493265	0.3042920017716409	1.0	0.1857771533599997	0.3576561418514746	0.421253784682583	0.6988018637674729	0.8209442353097354	0.9444557777226806	1.0	0.4358750541892699	1.0711449580849388	0.1589660325415324	0.3512071747314563	0.2263810226640131	1.0	0.1803402911323085	0.413747484895535	0.4892464369143547	0.6742468036644276	0.7011320311881689	1.0	0.4998469954098622	0.8411415300892121	0.2586089422975012	0.3509057544192652	0.3217428340662542	1.0	0.2221249566042155	0.3273150375824856	0.2355174949911658	0.2971206236790938	0.3812218549132775	1.0	0.2178783726110578	0.4850543976096438	0.3794102395021735	0.5685504022368554	0.6317173960650971	1.0	0.4015059523988876	0.713687008160592	0.6309383283713575	0.8155345964366412	0.891474728404561	1.0	0.4399896053534802	1.0389563733824057	1.0	1.0	1.0	1.0	1.0	1.0	0.2058865479261496	0.3000363821581896	0.2461117552718266	1.0	0.1669262461952854	0.3025814803067062	1.0170882969705082	1.1841479092603595	1.3447509253365395	1.0	0.695899445170015	1.615421419844016	0.7075499000849852	0.5235532831048899	1.0	0.470276020174232	0.8588096435499266	0.923914952526074	0.9661158055401908	1.0	0.6871743025050103	1.1698397347676306	0.4724635667921097	0.4302605741272733	1.0	0.2913741844639652	0.4450894883192321	0.3756707546758945	0.4839367635465607	1.0	0.2731030932108179	0.6209800434805313	0.8592165112866147	0.9552969774538786	1.0	0.5912737210864464	1.0945671007523978	1.0678178821465834	1.1660468180530714	1.0	0.5845585940997555	1.3986243403100722	1.0	1.0	1.0	1.0	1.0	0.4169161825915279	0.367113054566808	1.0	0.2356817842142321	0.4431519661012784	1.3670934635035887	1.5337261875597192	1.0	0.8499967450742122	1.9061620303632316	0.3335180758617673	1.0	0.2798287334412948	0.6208050854696399	1.0001638569493057	1.0	0.7131411733162571	1.1919070768424502	0.3875680004418302	1.0	0.2678199187657898	0.4122282303479375	0.6210750676548525	1.0	0.3498620850717346	0.7913235066557547	1.0568051592670469	1.0	0.6656150893493298	1.2001285585589512	1.2693593611841278	1.0	0.6283336088885129	1.496596188321457	1.0	1.0	1.0	1.0	0.3004660927603329	1.0	0.2046114693838772	0.3782910206983649	1.7648729753517622	1.0	0.9271422160638648	2.1364795347688728	1.0	1.0	1.0	1.0	1.0	1.0	1.0	1.0	1.0	1.0	1.0	1.0	1.0	1.0	1.0	1.0	1.0	1.0	1.0	1.0	1.0	1.0	1.0	1.0	1.0	1.0	1.0	0.2717037615514773	0.5641539313738484	0.537038596854975	0.8148601870791234	0.238409024340786	0.2908915061624704	0.1989278280335659	0.4366969327291101	0.4144166012936457	0.7650949840491441	0.2990776328708722	0.7160400497729719	1.0	1.0	0.1353507693021744	0.2557514101160579	0.487828752065983	1.1182758325205586	1.0397475033495864	1.4444361009873248	0.4161972234405586	1.0001590597850232	1.351801301883348	1.7611318862692782	1.0	0.4919144167030682	2.578636180097876	0.0266147859922178	0.1783372365339578	0.0491778806167494	0.0435144543665809	0.2178498193535787	0.1016645189003436	1.0	0.0732050680431722	0.3048866855524079	0.5948422054018281	0.1984879789631855	0.1995672018226289	0.6129340516263124	0.4390360249414672	1.0	0.2995008635250801	0.8805178965145191	0.0902030081367634	0.0785646995177733	0.232009879683791	0.1384006988605942	1.0	0.103311660738842	0.2688983919105527	0.0695861996612862	0.1980565811230152	0.1747062836557	1.0	0.0890233933594595	0.385652383245065	0.6868354820483845	0.5168315153756086	1.0	0.2877706032561847	1.004158819836786	0.3811588926589872	1.0	0.1624804761703744	0.8057766797816209	1.0	1.0	1.0	0.0963365583215566	0.3430863941343293	1.5768169273229071	0.95713976633492	0.4303441038223904	0.465270325768716	0.8885596480016933	0.9817412972891338	1.0	0.5482013717165118	1.3824691358024692	0.2302586558125368	0.2196547099166076	0.4036413266489446	0.3822694959847707	1.0	0.2363774589495504	0.5107280482423885	0.221422939998335	0.3928930659107585	0.5326661095596049	1.0	0.2217167232988644	0.8059014443280708	0.8299635296670146	0.9690096664217728	1.0	0.447127219102717	1.3161748194413254	1.1134108164183354	1.0	0.4035065954657561	1.550524281366737	1.0	1.0	1.0	0.2059413318138485	0.6086956521739131	2.231066868338668	0.1546600650180165	0.1275636629990961	0.2298951663969605	0.1862240969722494	1.0	0.1342844390454892	0.2262087594898104	0.1133679849583496	0.1953010701074131	0.2262385492931843	1.0	0.1084690030061184	0.3094371084219174	0.3951295469964642	0.392145583851906	1.0	0.2042204858342635	0.5091255187116915	0.3879001732092996	1.0	0.1607736818678428	0.5165847370395666	1.0	1.0	1.0	0.0921507789475798	0.2147245023874671	0.6779298706169136	0.1049348669762031	0.1754346367351918	0.2891227200173565	1.0	0.0949466762889904	0.4747506234413965	0.3423422349388015	0.4845772457445104	1.0	0.1754439635120648	0.7117110799438989	0.68029566084872	1.0	0.1901485684426491	1.037443855810204	1.0	1.0	1.0	0.0720037977044233	0.3053635013652258	1.6033559959496602	0.7977914885832598	0.9803228936043183	1.0	0.3833319111587878	1.2942064447382442	1.1794895006546933	1.0	0.3713931101289581	1.5997513339895355	1.0	1.0	1.0	0.1504294694961511	0.5307261273594207	2.214317852322151	1.4249095324029897	1.0	0.3433538852939128	1.9727828330843404	1.0	1.0	1.0	0.1111692040479946	0.5039680278118144	2.8737104713100936	1.0	1.0	1.0	1.0	1.0	1.0	0.0485354677802911	0.182451591995463	0.7815898170783108	4.059706828745084	IE/F	-0.430481809681417	NSCLC
693	TCGA-56-6545-01	0.5025079607874311	0.7387664659756267	0.5065278826746081	0.5990640519444062	0.777954994120642	0.775586212901282	0.51961979375273	0.6682969389417688	0.8198589034240393	1.1985348682607238	0.6707224329174666	0.7908110807170432	0.9223828292342596	1.147377244336356	0.2068611826391005	0.9465817271231028	1.2332712754418271	0.5694987971536205	0.6684387747206602	0.6877737184987597	0.7046668596568959	0.5339655554429836	0.580516951985562	0.6753124286813591	0.4849727760413035	0.6471855275419922	0.918120733266418	0.5397725760080636	0.6329581803626194	0.9292812950375058	0.7788955178865905	0.9954439047643336	0.2718833343322691	0.7237933019438664	0.95929544516859	1.1929297183521002	0.5287467742186716	0.777683522383531	1.2673557290329789	0.5322961524013676	0.2372335937867203	0.1988435358868535	0.7023276953274088	0.8812765922500937	1.261338232257711	0.245256294415004	0.3653761438558513	0.2527622681141558	0.2986197752029496	0.3883256486693874	0.3840333113247651	0.2900607180570222	0.3280529715975744	0.404150894657884	0.5939680215934305	0.8799540608997829	0.3998446898403464	0.540786127084686	0.6346550632264918	0.7650476012914644	0.1797018242429854	0.6644716454911683	0.8082239569099894	0.1892224038084232	0.270328452532937	0.2921656863943508	0.2716561318765373	0.3074629610473202	0.3371010981499092	0.2625429321839854	0.2716274244909775	0.2818411994453766	0.3537352177675223	0.4748024849175932	0.4164372117309198	0.2955409561853827	0.3922106569787437	0.5484888173186147	0.3490889311939081	0.3933674712629573	0.5638812476126585	0.6179487810278236	0.7403848990730952	0.4728995449297019	0.4736259462047092	0.6021162833491462	0.7514669151625788	0.2430414120841819	0.5515128818563253	0.7287551817938559	0.6038700004345874	0.9011096835267706	0.5286866743259946	0.7137936234698682	0.7756351439594666	0.9184192245475457	0.4145003853069612	0.600908590520624	0.9989168254889756	0.1761733435744027	0.0803151666727472	0.1999529201873281	0.2036086204988036	0.1321838441968204	0.1528253316859711	0.4929816617613764	0.0804995218290594	0.0790951251105537	0.4581828966370951	0.6075018953054998	0.4143605474443709	0.4071465489975236	0.5028644026478145	0.4884547057422604	0.1041187969409101	0.4705311275789227	0.5945630499160108	0.6706950996062532	1.0510007319549493	0.5160691952052389	0.7424528831577175	0.7884701316276636	1.0230866728797765	0.1837126223868748	0.7015587015587015	1.0213398888590492	0.5941224247036591	0.4300512600184911	0.4601349599790788	0.6053472050391249	0.6083338662309313	0.403288250426632	0.6079867716871432	0.6204380160587779	1.4337951569765317	0.8024299709268885	0.9539913214939174	1.1037965779064365	1.368804615578778	0.284892772530076	1.1354391158379182	1.4776317499041047	0.4511899610804665	0.3848249032896781	0.4527120993082354	0.4849273110967818	0.5260170601217494	0.4646569736693803	0.3600140881575867	0.457485195021576	0.6589780654011541	0.4920221901577493	0.3903726670682997	0.5539259052478822	0.7429806738542728	0.4691643374184763	0.4845181735644397	0.7565047367173922	0.8561360057578612	0.6168595318760605	0.5760703725423625	0.719957037784054	0.9106054960583668	0.2776954158309352	0.6600281377348487	0.8911819156679589	1.343617551791467	0.7799766907538828	1.061320090825786	1.1475705467485224	1.3625120312265553	0.5861473366440549	0.9009954128405984	1.4972489957194095	0.0350976089632358	0.1010131402427098	0.090584512546486	0.0550325801531969	0.0733924636642772	0.2123027220873973	0.0395020152082055	0.03446068115314	0.8792506415370417	0.5704292288397539	0.5811236263644249	0.6953736875942553	0.7085856922335728	0.2339555998721995	0.6727401448109414	0.8345093922889099	1.526006054786416	0.8268100372267744	1.0982057819178592	1.1510041649291345	1.5157355611468029	0.237907149206082	1.0717434112068558	1.5590891481829716	0.1932207368207666	0.2903984789272222	0.4309152952138711	0.3846716331167116	0.3840698001688714	0.2855628218606889	0.4386405336273828	0.4531694605577132	0.5891377616722029	0.6389431614144601	0.7909394444175849	0.2049777006601688	0.6083852250392207	0.8331505809072267	0.330974022116421	0.3855431200741066	0.3935638218804252	0.4063729780168192	0.4688710694657175	0.3378465460717442	0.3890751755510684	0.4492581679747594	0.3304167736510793	0.3931995614282241	0.6144517290654896	0.517081982891451	0.4008674763443772	0.5755108781786418	0.4989531882025326	0.5050296307552045	0.5399601682879558	0.6804670234100024	0.2611514522821577	0.5177902564880863	0.6374017019090509	0.5691953787081934	0.6740829095617891	0.7018173659412161	0.8428148833976373	0.4715138005638235	0.5558708262915087	0.8705502146227253	0.2260606400269013	0.259202159386152	0.1657678250081035	0.1571501532175689	0.6419065931285736	0.0644730425582914	0.1013870343026602	0.335114609542716	0.3956316139680375	0.4254741672362234	0.4776628915370589	0.1998476823484612	0.416142386868435	0.5219853434869187	0.462863331470095	0.6791994574731496	0.6767397288587829	0.9030666642571876	0.1869587366276108	0.6114688300597779	0.8567367482389836	0.3628872775214238	0.4799649331538245	0.4649996027315343	0.3820576032709999	0.3920082973097082	0.4988423214211883	0.6731482736943312	0.7579221823351139	0.9506428851781632	0.2011885584329439	0.7625424973093947	1.0321816192020012	0.4528728528035094	0.4871467577627583	0.5292399740994806	0.4668716878552403	0.3615754225910543	0.4590420666906631	0.2448420683850515	0.32154481778199	0.454167881084232	0.306582469053195	0.3135404664744965	0.4569426570826013	0.47096120798789	0.5100328080485365	0.6572538782411501	0.2310285877101339	0.4867108427422967	0.6242798115182694	0.8758316405832379	0.9324262425239168	1.1069175231398003	0.5693817954266941	0.7206031333601914	1.1773533545213677	0.2317343968955481	0.1420748641721461	0.1873220514463905	0.5387059503177353	0.0976477840816051	0.0892589540736819	0.3775696464478847	0.4787035146126898	0.461276739645976	0.1138151852863064	0.4545580477025756	0.5665694103194103	0.8933737750816612	0.8870383825224233	1.1924381126965626	0.2107446178155244	0.829032190766278	1.1795868465647497	0.6276480258056512	0.6257103750625232	0.4379971590909091	0.5927484556801894	0.6457863523927714	0.8616715919503626	1.0715319942364423	0.2327809385813367	0.8719803001950448	1.1557792632072708	0.5071782499286586	0.537994707153603	0.5537336024217961	0.3809625074006501	0.487727032269441	0.4736898347466582	0.615409330364227	0.3713363807475127	0.3919479411757164	0.6293126819245478	0.6130955779764551	0.7769200396113769	0.2496368198626518	0.5693300991449849	0.751389666196296	0.996607794936988	1.188032429104095	0.5464600894376509	0.7873593825278262	1.2849361057414157	0.0816643785835419	0.1244524848049613	0.2947288151749118	0.073859878321426	0.0529727417097525	0.5384207088970994	0.5752195920472282	0.2056187235455224	0.5173605794785042	0.6467658031941813	0.9074538495696854	1.2088908898187167	0.2074553571428571	0.8499519261803565	1.2162168199759769	0.6057551520721882	0.4774606593669598	0.5291453041620836	0.6443975437875178	1.333217458364564	0.2987187169249206	1.073713916039715	1.4354962890317844	0.5620562960687073	0.6326259191774581	0.3967254304911556	0.525500830343521	0.8536688402460283	0.5544160361458744	0.5897192069345287	0.8670809845593642	0.9820749679361704	0.3256661504779195	0.7272152133002413	0.9432217442997556	1.4128443426344337	0.6896856291510672	0.9253287485733644	1.5156515836118498	0.1296190124373824	0.4894198713925038	0.0674491157763899	0.0736457163373028	0.5624155655000633	0.1575839201835892	0.5484052394312369	0.6844992731095678	1.6132881035260036	0.2862091050492111	1.1200785199198529	1.6057750398183916	0.2684563758389262	0.4820915695218787	0.461812341052068	0.0532908221361876	0.2438012911697122	0.3363122018925961	0.3004750593824228	0.4178574528353992	0.4889843275321064	0.3948126801152737	0.4582467912872131	0.5731879717263687	0.1145833333333333	0.2356653558289991	0.3161294298921417	0.1925795053003533	0.5380715603577476	0.7577018653760595	0.6983695652173912	0.2470987924249049	0.2012764098242986	0.0682699767261443	0.2113053284465745	0.2382443905994523	0.0533117932148626	0.2074760938858302	0.2869852981066565	0.456033451835702	0.5852638243909727	0.8802872653245873	1.1489460131756917	0.3337486565965538	0.3662236787271969	0.3740796113279269	0.5625917519947421	0.5306733086040326	0.7001342681028488	0.5688277042997067	0.9656172089697532	0.0515080464066557	0.0401399131308583	0.5012366146286228	0.6231674254112778	0.7786080370101597	1.1137562733238966	0.6716374544219413	1.5315399708921338	0.4622012172775164	0.8737416053313397	0.9028535233908012	1.6292522576098545	0.0335648167831311	0.7802272671511963	1.597807972437631	0.1084656084656084	0.2821405953134895	0.1152175139649043	0.1962200042471862	0.3335763762304047	0.3002023136380141	0.118095238095238	0.2170833935539818	0.3622093023255814	0.6722873900293256	0.2217383031353728	0.3411652136933871	0.5319357145545562	0.6484196986402059	0.0708445482707836	0.4749897288414134	0.7552867300766458	0.1414722718040253	0.1908155347735533	0.2536224489795918	0.2640770465489567	0.1649056282220612	0.183061762123134	0.2545658442806791	0.1730808597748209	0.2936049358534912	0.4200100518188593	0.1449463020793662	0.2505875530323841	0.4809743954480797	0.4819776273995305	0.599992844876932	0.101409978308026	0.399686236649973	0.6162945684771745	0.7153963537065295	0.1772643813394655	0.3977277360259843	0.8218755357448995	0.16569654637175	0.0739222463360394	0.0830626450116009	0.3083766996810475	0.5235970482237856	0.9256395002974422	1.7238015263404878	0.5401755077605971	0.7758254614784644	1.026457795296996	1.5935150428283409	0.0480497025466693	1.0633679757196726	1.8110331957247072	0.2571972044711363	0.361322371592309	0.4382485260584646	0.5601731443154205	0.0983499842776837	0.3544158205226512	0.5349256765341128	0.306647732315612	0.4785794864051021	0.8411345013449094	0.0798105327493124	0.4550925846769367	0.9411343161343164	0.6674239335878145	1.0608211139921375	0.0509166145407304	0.6304180671807378	1.0906174934913626	1.571598712961629	0.1111706271912738	0.8234105455174473	1.7962691207561248	0.0358434591782826	0.0462115518343436	0.0494000768872791	0.6240111448330762	1.009893857163441	1.9199901928734877	0.1932584269662921	0.2723128327103862	0.2947466777408637	0.2956057837630553	0.2911516764910947	0.196383190306066	0.264285136991837	0.2251262961978197	0.3100393520636955	0.4454267904846711	0.2455263157894735	0.2477376645696523	0.4223155368926216	0.3837277269727538	0.5060219327650609	0.1326638789092408	0.2950627436647174	0.4728531354628542	0.6128926271520567	0.2480158266180893	0.3262156133828996	0.6191342927023492	0.3487404358136829	0.0842328567378185	0.0954007514717997	0.2396684334276492	0.3435169187981964	0.5953600000000001	0.1231485673630424	0.2168791954682703	0.4087398414971062	0.1269519367268303	0.1970819007317288	0.4211646353259817	0.3457423919461206	0.6020286830546726	0.0966352779053743	0.2928650177355959	0.5805671349904792	0.9891271017529512	0.2252109792433044	0.4395543849275675	1.09782467109548	0.1917637271214642	0.0778106258974575	0.0930059523809523	0.2725216441775211	0.5114425505050505	1.0471659081506002	0.4844346262276647	0.7785313835417728	0.0640335913922057	0.4103311810039575	0.72220080197409	1.172856679185793	0.1323947909010384	0.5717258567983288	1.2185631919634965	0.0807339449541284	0.0526545011105788	0.0501108836574548	0.3732242516489091	0.5957274777650113	1.1900072561418054	1.6840184249533794	0.2735509200336519	0.7092187900895777	1.906010868359765	0.1754791283801522	0.0847329876704212	0.1176675401784896	0.4176920973475527	0.8601141236452038	1.9711057603259865	0.3194244604316547	0.0489634146341463	0.0310146211785555	0.046028744959593	0.0406078316773816	0.0477763504006851	0.3452406647960285	0.5413825170489769	0.9580886278697276	1.987349397590361	F	0.77265626845892	NSCLC
694	TCGA-56-6546-01	0.8057551671850778	0.7355727191117025	0.8560531575153731	0.747267416865507	0.8146969842149043	0.981103043776227	0.7838803417611976	1.0	0.9351917546968436	0.8311620849672855	0.8941237878734242	0.7633909269528816	0.7403527327252729	0.9581170508671164	0.72807453419499	1.0	1.0471676360919957	0.9621591568377096	0.7867942851416732	0.8007332371253901	0.9714390004528922	0.7884245955896675	1.0	1.044224215519096	0.56295449164856	0.5834822912428306	0.9764789351096336	0.8018857379093776	1.0	1.0504392886667049	0.6787659050600122	0.910679000113044	0.5081253165959172	1.0	0.8582353801547364	1.2585962104803734	0.873631657037964	1.0	1.3048230218575214	0.7122944302536228	1.0	0.6450714925478592	1.0	1.0	1.4236108965598848	0.6644661440425434	0.6073808807449862	0.7052907662941322	0.6176356416746864	0.6761326321255657	0.809612179778129	0.6470604450508934	1.0	0.772560498272231	0.6022599330578892	0.6256631213123391	0.5795440802728316	0.5251580625072566	0.5084095169199321	0.6423488227451681	0.5450229894042653	1.0	0.6566689280727441	0.6890063596723403	0.7451346128634452	0.8415838365743015	0.6865581436666012	0.7035471641245394	0.8580350220225645	0.6713905746203034	1.0	0.8713926398664992	0.5764905950132136	0.5963293221681676	0.5942668628689822	0.4333398518132239	0.4527812057079383	0.7524701376571599	0.6139473522734247	1.0	0.8175476524621903	0.7326644011756062	0.6808417397624542	0.6349002920154426	0.4507763337893297	0.5918986230201122	0.7538107769625876	0.4326833036432142	1.0	0.6957752416410892	0.9961651652589344	0.9747536724934442	0.953736358735401	0.9726565503275844	0.913574120164466	1.267479614971369	0.8753126279701772	1.0	1.3252280257617282	0.6347925503711559	0.583083321530201	0.6411478238081719	0.6545740640260446	0.4270573975404661	0.7133133487074558	0.5729386613175675	1.0	0.5355833902395675	1.0	1.0	1.0	1.0	1.0	1.0	1.0	1.0	1.0	0.9621481438312256	1.137566524328462	0.9467405885449388	0.973445413618458	0.843509339002538	1.2360617152100202	0.6086049307114831	1.0	1.3681591528298978	0.5956417179725316	0.7619431305261857	0.5804786275014838	0.6613836281965154	0.771475254446224	0.6425662784406413	1.0	0.7581128669208257	0.7029920358143805	0.7601954668211528	0.6498093009757112	0.6346873347097287	0.8153275652625146	0.6224404444765526	1.0	0.8903758933624488	0.8055703513111405	0.8798646373441996	0.7385282332715303	0.7460351034532355	0.916276567699093	0.721784828879088	1.0	0.9315487733837576	0.6381332386856072	0.5776892950848551	0.4414420459601824	0.4796187801033135	0.7758274113029464	0.6070351140530033	1.0	0.8592152000207417	0.5902745192879848	0.5994255232224845	0.441411836374357	0.5385262389016929	0.7221299102094814	0.3798691804209276	1.0	0.6698873931572482	0.9266393795777682	0.9367661855540134	0.951540563997791	0.8505114940528695	1.236834171808948	0.8471579987248636	1.0	1.305932061871522	0.5432762112776375	0.5991737672610545	0.5978082108597637	0.3884711573334298	0.6574727439831587	0.5325159686200541	1.0	0.4855006051942402	1.0	1.0	1.0	1.0	1.0	1.0	1.0	1.0	1.2286042576415608	1.1173597355173428	1.0224575763654284	0.8759022547096132	1.3604351188761856	0.6441425946469677	1.0	1.528873466356762	0.6861601365949241	0.6583713914745456	0.8061871007070909	0.8705637517744993	0.6725669205754743	1.0	0.8947012355127923	0.8107415442622625	0.7496469946934273	0.7052013657039662	0.8725819706372914	0.662218969870339	1.0	0.992271501484534	0.9514419194579032	0.7762160794649132	0.792143003316518	0.9608101770103749	0.782612392161768	1.0	1.0291976670963616	0.6807991977759312	0.4556682208142361	0.4693813716267338	0.7821571349287723	0.6846568333968323	1.0	0.7796274974249775	0.6746280739794115	0.4860954552297551	0.5804887749799565	0.735426860541779	0.4359152839053751	1.0	0.6963375904741943	1.019677588039157	0.9830042804186208	0.9460460522934366	1.2599277396409665	0.8870381743678992	1.0	1.2750329369282982	0.6405513687890502	0.6444260241183751	0.4015474612122622	0.7033894971122173	0.5781190392877532	1.0	0.5003607821441879	1.0	1.0	1.0	1.0	1.0	1.0	1.0	1.0931984036684004	1.1930441857344158	0.9576129503416082	1.4246254395764262	0.7206365700650424	1.0	1.5276368283296695	0.5735180641413572	0.6451976460137686	0.7563793884776785	0.6087931202531172	1.0	0.72923147366463	0.6430545299522682	0.6200191120294956	0.7910707244989773	0.5772188029613772	1.0	0.907191765341116	0.6765337926509186	0.6714140205421884	0.8319762742227951	0.6514183618746996	1.0	0.8433140761838648	0.3291349548603051	0.3385362751556319	0.566356510526087	0.4667915440192668	1.0	0.6059032027219681	0.3399245211214005	0.4216966786276913	0.5177323330421767	0.3236400862809101	1.0	0.4908061399553476	0.974763812421003	0.9255146953105796	1.2619966218035887	0.8790640330934515	1.0	1.2983817505540562	0.6880095646913083	0.4326931988190279	0.7286218494279134	0.591012987012987	1.0	0.5471899954551644	1.0	1.0	1.0	1.0	1.0	1.0	1.1181993156544054	0.8922631372389808	1.4134865789914246	0.6924094475467278	1.0	1.532120345069961	0.7333940613843057	0.850940275665388	0.6994653142261799	1.0	0.8346212448975753	0.5930233333191945	0.750575827263187	0.5586947600541894	1.0	0.8511046174020592	0.6753452085290156	0.8267916320271322	0.6613669092252993	1.0	0.8612181718241191	0.3427434177407836	0.5859123210762165	0.4747492482935715	1.0	0.6733720243725149	0.5089902772206627	0.6627878741906553	0.372326237071574	1.0	0.6219705125243544	0.8224326160982709	1.185707276534608	0.8196576219481931	1.0	1.232575269388677	0.2678385296407225	0.4621118523780464	0.3797425156341981	1.0	0.3342251456664603	1.0	1.0	1.0	1.0	1.0	0.7242379786768882	1.1460282309472856	0.5495744469537657	1.0	1.258002290704049	0.9968386330214576	0.7991379822172726	1.0	0.9657011158633336	0.9381201992004536	0.7131186615951584	1.0	1.0535105032071606	1.021331681480243	0.8081790170381409	1.0	1.050409535017938	0.9802069846409316	0.8011350120637509	1.0	1.0700419691166834	0.825825969528085	0.4998313491858202	1.0	0.7734398364458067	1.6351120906807124	1.1344033296882094	1.0	1.693128491516794	0.7873769393663554	0.63944790274367	1.0	0.5780371964269034	1.0	1.0	1.0	1.0	1.7655247859227072	0.8680564851490579	1.0	1.9139198176526224	0.6293257796424467	1.0	0.791246082681826	0.5506490314797025	1.0	0.7772659611371454	0.6466323629837852	1.0	0.83440988544837	0.6845375867968199	1.0	0.8361193851062245	0.2701742390701271	1.0	0.470525411183802	0.7927495953333535	1.0	1.1755322723830255	0.521140631644918	1.0	0.4715238643018707	1.0	1.0	1.0	0.4287507483150841	1.0	0.9466905222354196	1.0	1.0	1.0	1.0	1.0	1.0	1.0	1.0	1.0	1.0	1.0	1.0	1.0	1.0	1.0	1.0	1.0	1.0	0.9511818935661676	1.2380352230058416	1.085824118618404	1.135129279298344	0.7255265997084923	1.7585441512309703	0.4204301399215948	1.0	2.086300194153311	0.5358711566617863	0.4729161709889762	0.6003410059676043	0.473088473088473	0.571740713765477	0.819754499777396	0.525092936802974	1.0	0.7568084089823219	0.4817075541386416	0.5799834400401171	0.4361370247012192	0.4783926157288705	0.7077518362050991	0.4476177854350275	1.0	0.761409052885956	0.7145846109447712	0.5190126417828411	0.5910552165500816	0.8552559635970917	0.546681563440434	1.0	0.8806845444367434	0.3395473251028806	0.3748845142491649	0.7468786114069477	0.5145737672190058	1.0	0.7573116183048513	0.502219569515425	0.7690591297880254	0.3486271246879829	1.0	0.6977734517581214	1.2617164629084263	0.7043873349424961	1.0	1.244224736191653	0.4731968810916179	1.0	0.5061507727894019	1.0	1.0	1.3305999136814848	0.6023981412330927	0.689367787422262	0.5185074704974226	0.4929314980964298	0.794740115147746	0.4684400804647826	1.0	0.97006597771569	0.8051982098383986	0.5616945194894558	0.5616714204971149	0.864211172185886	0.5431432330277528	1.0	1.0159847177717525	0.353521833695834	0.3641544416858592	0.7591488904741084	0.4613388602389189	1.0	0.897249165209095	0.4138795555176267	0.679773100124387	0.2900032826771196	1.0	0.7091607879341314	1.1973904863184588	0.6297275678105602	1.0	1.3682801375011615	0.391436667016476	1.0	0.493015788065293	1.0	1.0	1.662357959170384	0.925098083904472	0.6311981295024646	0.6457045263720327	0.9590215408538592	0.6253468413241273	1.0	1.0684841466086574	0.3834242023421622	0.3934561904027553	0.7879490419279677	0.5207961047264619	1.0	0.8902465978339806	0.4742632932551401	0.7504102682675118	0.3369328664482849	1.0	0.7550189872597433	1.2493305949180722	0.7027336007006869	1.0	1.373720076057303	0.4667488950560181	1.0	0.5442925841559101	1.0	1.0	1.6044990844886218	0.1997769167547258	0.2041211126417914	0.5648841765587185	0.3835316822129302	1.0	0.659983716670059	0.2553100663179825	0.5460595020297274	0.2567550558026349	1.0	0.5634877299177834	1.247408860797412	0.7153960595653565	1.0	1.4072751360847904	0.4923941025040954	1.0	0.5539680477984156	1.0	1.0	1.6345418108945162	0.3642696470301622	0.6054358741779778	0.1935547000508239	1.0	0.5342375512762078	1.0817657740246462	0.4356314285118191	1.0	1.0464296760044611	0.1898928024502296	1.0	0.3013122128240861	1.0	1.0	1.0913159045792535	2.0985441407632357	1.003522794807969	1.0	2.2565447424474936	0.5716539113162352	1.0	0.7593243272735208	1.0	1.0	2.508541600759253	0.3669177652228499	1.0	0.3300056507816915	1.0	1.0	0.592296852982621	1.0	1.0	1.0	3.0559199171556783	IE	1.12452968540384	NSCLC
695	TCGA-56-7221-01	0.4077895112758736	0.7375494604472537	1.0	0.4953764935145858	0.7830641439119504	0.6332170756950903	0.1989399240731674	0.4561417722350922	1.150922202744554	0.8635836529488267	1.0	0.4704804589276817	0.7679104563898278	0.8615527480237578	0.3398870303012941	0.6043365795598525	1.1981133658608258	1.0	1.0	1.0	1.0	1.0	1.0	1.0	0.313838225997082	0.3418479118603215	0.6405842333759671	0.5635490872210555	0.204556234470951	0.7480746188705373	0.7719202179721628	0.8652737562397147	0.2488093329580345	0.4123100769362627	1.0865637807086124	1.0732075789368642	0.5362108987707259	0.416557376568167	1.359913056169425	0.2156207614573071	0.2986786430715993	0.2796692108083213	0.3150331892456956	0.6777135235019717	1.8380356841911447	0.2018702565030505	0.3373220682646669	1.0	0.2442611779255688	0.358528753968813	0.2954578948517531	0.2223722102231821	0.2239155740356395	0.5273910542063706	0.497131178279457	0.657953539702862	1.0	0.2993751129574933	0.5137990843432584	0.5291123349764653	0.1998754115867224	0.3696595104217011	0.6118025427542755	1.0	1.0	1.0	1.0	1.0	1.0	1.0	1.0	1.0	0.2610022630254019	0.2378220942310896	1.0	0.2419190606510006	0.1947255737337323	0.3584260302561939	0.3332467195011043	0.1671710413620351	0.4302188689888591	0.5678937801902295	0.6866195176211386	1.0	0.2783311546406155	0.6410303497576774	0.6536184082017625	0.225051975051975	0.3162376119356977	0.7841394999136423	0.3913158410754487	0.5244192977645956	1.0	0.433095959780399	0.5474237993700309	0.711373837220301	0.3165261774031397	0.3166222939522566	0.9592049773343766	0.3322202124205741	0.2637614398899655	1.0	0.4142520381102052	0.2480031948881788	0.3625434967412865	0.0	0.3569578988740665	0.1777274687793795	0.2732482067035928	0.2849590580858195	1.0	0.1181780542717068	0.2074531268919225	0.2168973283924682	0.259620596205962	0.1699323425580409	0.3515158897922392	1.3869977235428028	1.5922935092621937	1.0	0.8744695448885728	1.3301787914576848	1.616897286555462	0.2904020952087505	0.7958864063478807	2.1757207272383665	0.5021331455897009	1.0	0.4648294943456185	0.5344401631117569	0.5642582283758517	0.3848398434909477	0.4891291204602708	0.8832289892433519	0.7754784255707284	1.0	0.4459207451938257	0.6985534522439616	0.7750658972792416	0.3588666403072752	0.5465725290962596	1.07192209802725	1.0	1.0	1.0	1.0	1.0	1.0	1.0	1.0	0.2282146047538141	1.0	0.2294871037217976	0.1878779036801147	0.3435072307850965	0.3091116236418706	0.1491546080492991	0.4182642118484579	0.6645561833563017	1.0	0.3009934031474577	0.6421207167926148	0.7022939466728126	0.3322740685495639	0.3530015992724217	0.8859040327175359	0.751246546635019	1.0	0.5710164877527031	0.7512750311440984	0.9590875289998826	0.4253654456861652	0.4050243043915522	1.3195041272513175	0.0918932099134619	1.0	0.3685459730414297	0.0956326471366729	0.3695684425886266	0.0	0.2978586094423424	0.066629335149555	0.3345264379726039	1.0	0.1329948443970321	0.2500898001223084	0.2448626101294142	0.3398836292333597	0.2147983531309785	0.4337677378176253	1.387416158303147	1.0	0.7812931271555693	1.2136786441646916	1.4343740240660003	0.393489096991764	0.8089434617647371	2.274158680619188	1.0	1.0	1.0	1.0	1.0	1.0	1.0	1.0	1.0	1.0	1.0	1.0	1.0	1.0	1.0	1.0	1.0	1.0	1.0	1.0	1.0	1.0	1.0	1.0	1.0	1.0	1.0	1.0	1.0	1.0	1.0	1.0	1.0	1.0	1.0	1.0	1.0	1.0	1.0	1.0	1.0	1.0	1.0	1.0	1.0	1.0	1.0	1.0	1.0	1.0	1.0	1.0	1.0	1.0	1.0	1.0	1.0	1.0	1.0	1.0	1.0	1.0	1.0	0.2603806322181858	0.4804533019072762	0.3200060805096622	0.2862096867414172	0.2344421636093177	0.6541955248704303	0.2296656000671317	0.3998067389318498	0.4143557075168121	0.1504604397669611	0.2753279390311255	0.5414243048414337	1.0	1.0	1.0	1.0	1.0	1.0	0.1983697016139017	0.1744293391176452	0.3009631554138953	0.295880149812734	0.1175952095808383	0.3413920395181238	0.1502745056390922	0.3112326867000252	0.3353331094962539	0.1394084525273445	0.163833900551135	0.4119703162279174	0.4483340253878437	0.580187678851034	0.7252019291998959	0.3829628445013061	0.3003618995745885	0.903197229278626	0.5393875395987328	0.3506106412216695	0.4403153975323063	0.0	0.4499590133392949	0.2529838991949597	0.0526991836061406	0.1020428708051398	0.0992178919673304	0.1416892257715213	0.0898958766515099	0.1825829968718031	0.5702693930542031	0.7797757709731461	1.014720463980702	0.2511351728955641	0.5171252154944939	1.406236262757072	0.5748173575509767	0.5787363033864954	0.3885544118599081	0.4676611936934781	0.9239610743072838	0.6612705219254418	0.7150244082962601	0.2808858490198371	0.4827017721245339	1.023176040832287	1.0	1.0	1.0	1.0	1.0	0.1481509776016013	0.2614186519633842	0.2364314456767102	0.1049722898113115	0.307363446046049	0.6519926185252546	0.7120969130798215	0.3133449351641588	0.3544492510403142	0.8904750408005672	0.7595954994278933	0.9590480262181796	0.4466376961037048	0.4039106185042297	1.2655158112296947	0.1021133013674302	0.3453515589077842	0.0	0.2826981154056402	0.071291485766684	0.1827977651825897	0.1817055376390669	0.2325247158224815	0.1515910838705947	0.3042714234855203	1.1398284578712714	1.4190745554485964	0.334703481964674	0.7491599285045537	2.055571085502664	0.3922223884077957	0.3451711995204915	0.29778823640189	0.7948577455627296	0.752200285464918	0.2735572288735838	0.4999145896470439	1.026770064261204	1.0	1.0	1.0	1.0	0.4520711481837675	0.4249175881981624	0.1724440818306654	0.5140286622806078	0.763497999425651	0.3145527431522279	0.3751869648943631	0.9397643530797788	1.1917855632515368	0.6057913380458119	0.4844790065436717	1.5080695747107669	0.3311065311633857	0.0	0.3745372178216801	0.2456132813171327	0.181757508456145	0.2389418384683045	0.1537213094295019	0.3127233526091675	1.8504930015043493	0.4392298435619736	0.9551149152286542	2.5810455999713486	0.0	0.248604635892048	0.604602416155788	0.0	0.1770206462364596	0.2813931179601436	1.0	1.0	1.0	0.0	0.17632455343627	0.5015321491638101	0.0	0.1444130821623611	0.3626561909601428	0.0	0.2770077956050326	0.8229053156394142	1.0	0.0	0.0	0.0	0.1882011497460512	0.384274206698627	0.0	0.1905406997290611	0.5118036419419904	0.2785172140273765	0.6419922737012967	0.3330986948232878	0.641469699823255	1.0	1.0	0.0524748825268939	0.1733674586326073	0.1841889279797091	0.4581074572495209	0.1815673764279553	0.5535137510037441	0.3771004206716646	0.2004946208484086	0.119738861206863	0.2383599517302533	0.4721872777990483	1.2853566012569182	1.391767291969206	1.3883041959690114	1.0	0.561439527074705	1.143322663986145	1.8455880530617388	0.0507124510777403	0.4761380374124378	3.4910281722174417	0.0947032090337176	0.2505154785774213	1.0	0.1363739936199301	0.2806301808055467	0.189350245474474	0.1979767611928171	0.1154955437600938	0.6255577959210656	0.4829231616946553	1.0	0.1981618339569463	0.4543637245353766	0.4129021074841107	0.2378607386731795	0.2334346076321584	0.9848000081256222	1.0	1.0	1.0	1.0	1.0	1.0	1.0	0.1330802506069171	0.169103100131196	0.2327222495324053	0.2621709239282321	0.0707111576542269	0.4967416824142472	0.4976012127371521	0.461363185511208	0.251038381662949	0.1760774080455763	1.0089291759767078	0.4544907996991444	0.2921115225840314	0.144920231534111	1.1017981764970737	0.1368078175895765	0.2264349350080327	0.2575442596566523	0.08764061929177	0.4200043318953847	2.619162543743213	0.6796002233522481	1.0	0.2179263040123126	0.5600205837145208	0.6665673956649427	0.198016891933265	0.3226474931609653	1.2693645694356668	1.0	1.0	1.0	1.0	1.0	1.0	1.0	0.1104608188648445	0.1516738143945157	0.2866185085593249	0.1759641196883389	0.0781385859963806	0.4342115184509356	0.5121342947887052	0.608143652751101	0.1788423009955687	0.2087502061808476	1.0459928423431908	0.8235613186642136	0.3008149228195707	0.2297282387564058	1.4067771587919466	0.1211180124223602	0.2075034621679466	0.1780076160030088	0.1263749741424038	0.4902316323008618	2.708788156877898	1.0	1.0	1.0	1.0	1.0	1.0	1.0	1.0	1.0	1.0	1.0	1.0	1.0	1.0	1.0	1.0	1.0	1.0	1.0	1.0	1.0	1.0	1.0	1.0	1.0	1.0	1.0	1.0	0.0887511999301858	0.0665903156416494	0.1976448562154974	0.2398810293547136	0.0281509606481972	0.2545725766351748	0.1190963181983761	0.224455854478094	0.1392451811764037	0.0424983825071995	0.313262540924307	0.4802562552148871	0.3330986446729864	0.0731489234262748	0.676991318849756	0.1779661016949152	0.1316589590945093	0.1900567333532398	0.0215981479304425	0.1295876081570705	1.0531657172788584	0.5210301477132308	0.6200478851460256	0.1801566420247476	0.1509001755040204	0.9595208180252746	0.8399404961283076	0.3122776727640764	0.1672188538336682	1.3101074248772475	0.0992647058823529	0.1473168573415081	0.1626357750548451	0.064239869607469	0.3240112031125889	2.2081888038769857	1.290022650373312	0.5099552176842507	0.2083342668838006	2.055180978963676	0.2114695340501791	0.2186016073815179	0.3446988190983084	0.065600673820527	0.4086721120307784	3.463336470229164	1.0	0.1486486486486486	0.0351872871736662	0.1704801844222091	0.1645628854599121	0.1855797686306161	0.0402536362794836	0.1616053895807591	0.8781636967683478	6.498080897549452	D	-1.61059927287188	NSCLC
696	TCGA-56-7222-01	0.3016037005567052	0.5522028374189552	1.0	0.276402652295195	0.6840494796240693	0.583294703583705	0.1998717612886919	1.0	0.772701147377644	0.7782031654969735	1.0	0.3144776371522705	0.7479553751996773	0.8211333210686467	0.4069815830738534	1.0	1.2177274409015706	1.0	1.0	1.0	1.0	1.0	1.0	1.0	0.1884714752468929	0.2671190406951302	0.4388545353826621	0.2214748315965685	1.0	0.6048042939801638	0.8429045635448514	0.833488759348793	0.2537935720307221	1.0	1.2129578925484512	0.8950198553375817	0.2662761057453541	1.0	1.299282803129756	0.206990716206762	1.0	0.3136432738003627	1.0	1.0	2.0520424288044388	0.1005574261202251	0.1802320575335243	1.0	0.1024334337107706	0.2222258270539739	0.1902631491605217	1.0	1.0	0.2495350634004454	0.325240237005983	0.4577289170763107	1.0	0.1732036071540977	0.39727197758507	0.4172509887317979	1.0	1.0	0.5559609675915209	1.0	1.0	1.0	1.0	1.0	1.0	1.0	1.0	1.0	0.0989641263678251	0.1060180618164724	1.0	0.0990983417558557	0.0959682912028856	0.1500415752303306	1.0	1.0	0.1948727279129959	0.4702581487779033	0.5644577356145595	1.0	0.2080840164147966	0.6199345858876076	0.6022227664219505	1.0	1.0	0.8195935895235018	0.3627782229344729	0.4997424314859734	1.0	0.2844725835789646	0.5207681962349076	0.5545268979591994	1.0	1.0	0.8292131917261938	1.0	1.0	1.0	1.0	1.0	1.0	1.0	1.0	1.0	1.0	1.0	1.0	1.0	1.0	1.0	1.0	1.0	1.0	0.6362980252449248	0.9842239470507832	1.0	0.491926647828845	0.9713789994634244	1.035686737842206	1.0	1.0	1.6701123530275002	0.3217111483474146	1.0	0.2061801046257537	0.3670260721146423	0.3642525869475562	1.0	1.0	0.4689080417183824	0.6401917708895933	1.0	0.2854061037766721	0.6181651361364019	0.6709710874317066	1.0	1.0	0.9909229005858452	1.0	1.0	1.0	1.0	1.0	1.0	1.0	1.0	0.1144573546704796	1.0	0.1085055422739992	0.1069049921687199	0.171941158918939	1.0	1.0	0.2152573001054768	0.6286034440282943	1.0	0.2385152065922078	0.6790865019572186	0.651588110983222	1.0	1.0	0.9733502763990368	0.6791512935170266	1.0	0.3898565364923682	0.7270509253339991	0.7702690008881553	1.0	1.0	1.1979174559662342	1.0	1.0	1.0	1.0	1.0	1.0	1.0	1.0	1.0	1.0	1.0	1.0	1.0	1.0	1.0	1.0	1.482702947064775	1.0	0.7585775318306117	1.4088426906057772	1.4631345897172945	1.0	1.0	2.620268531836229	1.0	1.0	1.0	1.0	1.0	1.0	1.0	1.0	1.0	1.0	1.0	1.0	1.0	1.0	1.0	1.0	1.0	1.0	1.0	1.0	1.0	1.0	1.0	1.0	1.0	1.0	1.0	1.0	1.0	1.0	1.0	1.0	1.0	1.0	1.0	1.0	1.0	1.0	1.0	1.0	1.0	1.0	1.0	1.0	1.0	1.0	1.0	1.0	1.0	1.0	1.0	1.0	1.0	1.0	1.0	1.0	1.0	1.0	1.0	1.0	1.0	1.0	1.0	0.0981686181679841	0.2442550573335374	0.1896048219693488	1.0	1.0	0.252230137068977	0.1187336812594885	0.2774304112470817	0.2816522978692465	1.0	1.0	0.4061967131492158	1.0	1.0	1.0	1.0	1.0	1.0	0.0885985414511411	0.0969096017457274	0.1441079366534101	1.0	1.0	0.1882141170478175	0.112161680538376	0.2796707176447842	0.2827627573496848	1.0	1.0	0.3701564550610616	0.2871680975900819	0.3896590222509409	0.4350170371905285	1.0	1.0	0.5752077685217134	1.0	1.0	1.0	1.0	1.0	1.0	1.0	1.0	1.0	1.0	1.0	1.0	0.4020998091082628	0.7822391001971322	0.864658457614117	1.0	1.0	1.303969444124018	0.4603510957230592	0.435813690545262	1.0	1.0	0.5645996557089351	0.6234757546723839	0.6555639051374633	1.0	1.0	1.0008411691838373	1.0	1.0	1.0	1.0	1.0	0.1065297238562653	0.1752801275239659	1.0	1.0	0.2018899697139266	0.7643688021258099	0.7490595713745617	1.0	1.0	1.080898699713725	0.7420480550412406	0.7832364590628522	1.0	1.0	1.1620873237612863	1.0	1.0	1.0	1.0	1.0	1.0	1.0	1.0	1.0	1.0	1.441168355000784	1.5574395351935555	1.0	1.0	2.600345726835758	0.3579655245154569	1.0	1.0	0.4717332230623818	0.6743457684160119	1.0	1.0	0.986407891864977	1.0	1.0	1.0	1.0	0.2822212569193948	1.0	1.0	0.3117103742662915	0.7428009662921996	1.0	1.0	1.0538408631469305	0.8379133655480824	1.0	1.0	1.2143605231881358	1.0	1.0	1.0	1.0	1.0	1.0	1.0	1.0	1.731435383389497	1.0	1.0	2.7976793449759256	1.0	1.0	1.0	1.0	1.0	1.0	1.0	1.0	1.0	1.0	1.0	1.0	1.0	1.0	1.0	1.0	1.0	1.0	1.0	1.0	1.0	1.0	1.0	1.0	1.0	1.0	1.0	1.0	1.0	1.0	1.0	1.0	1.0	1.0	1.0	1.0	1.0	1.0	1.0	1.0	1.0	1.0	1.0	1.0	1.0	0.6203471354176313	1.465909886480202	1.0	0.3833836866527116	1.4362179451180976	1.7201229739271475	1.0	1.0	4.41722964777379	0.032049346937954	0.1069163934557425	1.0	0.0331221597039489	0.1530195673595796	0.1166711153291021	1.0	1.0	0.1982585398526456	0.2680330909032268	1.0	0.0647832910407283	0.3022582885271426	0.2868963948045882	1.0	1.0	0.5325155465434888	1.0	1.0	1.0	1.0	1.0	1.0	1.0	0.0317945528057937	0.072502691465465	0.0931301310880517	1.0	1.0	0.1560617573103766	0.4280405817100821	0.3696637857378705	1.0	1.0	0.6749719247079333	0.3359461509621505	1.0	1.0	0.6402668928239345	1.0	1.0	1.0	1.0	1.0	1.3224680783567295	0.5212397967646119	1.0	0.0999037421311321	0.4975666006068153	0.5689387600656248	1.0	1.0	1.2406598977090455	1.0	1.0	1.0	1.0	1.0	1.0	1.0	0.038592357354358	0.087149160610034	0.1411318252870756	1.0	1.0	0.2643736597953286	0.5448843019011893	0.5689389149661669	1.0	1.0	1.206153641864346	0.6510092681105537	1.0	1.0	1.3688467720487054	1.0	1.0	1.0	1.0	1.0	3.251607274679551	1.0	1.0	1.0	1.0	1.0	1.0	1.0	1.0	1.0	1.0	1.0	1.0	1.0	1.0	1.0	1.0	1.0	1.0	1.0	1.0	1.0	1.0	1.0	1.0	1.0	1.0	1.0	1.0	0.0284322037935009	0.0320538010970961	0.074403434763564	1.0	1.0	0.1163449450182211	0.0921374773819933	0.1360366474530364	1.0	1.0	0.2465810826254237	0.2226138425157577	1.0	1.0	0.3956349735520291	1.0	1.0	1.0	1.0	1.0	0.7858843641247937	0.684705911876403	0.6544100413140742	1.0	1.0	1.34102928038272	0.6867776619601583	1.0	1.0	1.4121677935553774	1.0	1.0	1.0	1.0	1.0	3.2099110401459847	0.7823293085867266	1.0	1.0	1.6194246371011751	1.0	1.0	1.0	1.0	1.0	3.756319343127608	1.0	1.0	1.0	1.0	1.0	1.0	1.0	1.0	1.0	9.382633863965268	D	-1.26110391173629	NSCLC
697	TCGA-56-7223-01	0.2794243158821596	0.8089383797683305	0.3356321045517351	0.4194077987975723	0.7432843082204118	0.5061858695459707	0.4022474488951482	1.0	1.067555824254505	1.0937362922503306	0.5827281193958823	0.6733884559378791	0.9697721254699224	0.8574323862295729	0.1828270778131227	1.0	1.2646235654230944	0.3319289812532693	0.2765291779082369	0.4351889043609429	0.3799320770084664	0.1582981012302442	1.0	0.599625967140664	0.4755266980735014	0.604849622311052	0.5262654929381896	0.4085207839086741	1.0	0.9386039786367788	1.019682870087245	0.8623495673072101	0.2609441576882501	1.0	1.334814095731659	0.7541335807318598	0.4085212698239792	1.0	1.1272678906065354	0.1582979923540133	1.0	0.4601304429927916	1.0	1.0	1.833201246118871	0.0877674335332557	0.2409348784269471	0.1114555544938756	0.1352751199089796	0.2220657986668626	0.1541997199490056	1.0	1.0	0.3164673122690253	0.6771206213656241	0.8894531748552035	0.4577342044211062	0.5419899340256692	0.7684897968111845	0.6841510922915658	1.0	1.0	0.9710889874657348	0.1175613653826802	0.2181038105557355	0.1428931576015288	0.1285778197794243	0.1749667907718361	0.1633533552224783	1.0	1.0	0.2141668205178407	0.170893356711081	0.3044161146099013	0.1627369640703203	0.2435535531618753	0.2813854502769134	0.2477333606958772	1.0	1.0	0.4778717439326456	0.5666927990982737	0.749122164946293	0.3287539219299091	0.4586754044147405	0.7649084033028587	0.6400450637218619	1.0	1.0	0.9847980310061636	0.2680254757900994	0.446531937524492	0.213801634389861	0.2885890912622252	0.4494945426847833	0.3981330577801767	1.0	1.0	0.6226107090919635	1.0	1.0	1.0	1.0	1.0	1.0	1.0	1.0	1.0	1.0	1.0	1.0	1.0	1.0	1.0	1.0	1.0	1.0	1.0977667493796526	1.281928250055448	0.6668802683842757	0.9553747417884794	1.3933063688815417	1.1443408277976497	1.0	1.0	1.9664064083578028	0.6937199258027201	0.3165255769411981	0.3644252652336284	0.633712354764723	0.433626102043179	1.0	1.0	0.8732946424562674	1.2067468220985984	0.6589426446729342	0.7707682170168553	1.0731483917748044	0.9475259504625536	1.0	1.0	1.3956869987351197	0.4217109276262544	0.2289947810585293	0.2332675041903845	0.3141998208832693	0.2939488783309503	1.0	1.0	0.3855019273689934	0.5280109267144677	0.213923024665069	0.3772237794077384	0.5026912529608901	0.4208388380304793	1.0	1.0	0.7142113841577715	0.9721694894453724	0.4335433915256156	0.5900372978775291	1.0013289276835	0.8455776280269482	1.0	1.0	1.305732610166937	0.744398746128272	0.3529989972091751	0.4746193484039688	0.7483095277435369	0.6637642475207951	1.0	1.0	1.05266550565362	1.0	1.0	1.0	1.0	1.0	1.0	1.0	1.0	1.0	1.0	1.0	1.0	1.0	1.0	1.0	1.0	1.8350142629494877	0.7465708900276236	1.0228945121023878	1.7160668742085805	1.2717990907782433	1.0	1.0	2.34772817083071	0.118917553823166	0.1408346964078451	0.2953886017779196	0.1881751220840173	1.0	1.0	0.3695957104522397	0.4158640715912648	0.4812650972183582	0.6172625015499619	0.5274130912023304	1.0	1.0	0.8723862713302899	0.1433861327026453	0.1293911920838924	0.1758463408032422	0.1590278083443283	1.0	1.0	0.2298951675381035	0.1247590632858841	0.1826621658745122	0.1920043674698451	0.1733388603270428	1.0	1.0	0.2797567993927497	0.2317008991435808	0.3425171841959931	0.473112063062528	0.3989436314011321	1.0	1.0	0.6241207348911896	0.2007987716627711	0.2639329253233542	0.3626550153788543	0.3210505712161999	1.0	1.0	0.4432025796420404	1.0	1.0	1.0	1.0	1.0	1.0	1.0	1.0	1.0	1.0	1.0	1.0	1.0	1.0	0.366242144811601	0.6659591263924217	0.8161197529800615	0.7424813736655868	1.0	1.0	1.1141884070115329	0.1794513071619097	0.3440864551729195	0.2218192246100612	1.0	1.0	0.4505040565717861	0.542816235411584	0.7264595632160411	0.6350102614596186	1.0	1.0	1.0189006085141576	0.1310394498171553	0.1740131352508913	0.1610587516512834	1.0	1.0	0.2185599273358972	0.2952169152204036	0.3475044744619438	0.3033112776127801	1.0	1.0	0.5186727427309779	0.4980924137063025	0.6651023411792619	0.572362961500815	1.0	1.0	0.8996472419066973	0.3497036642370246	0.4896341484051624	0.435664504125595	1.0	1.0	0.6222490796302004	1.0	1.0	1.0	1.0	1.0	1.0	1.0	1.0	1.0	1.0	1.0	1.0	0.9138402003186888	1.222011824210088	1.0592093464169503	1.0	1.0	1.7845315019169194	0.5794113089790065	0.4008163692805418	1.0	1.0	0.8126656626280914	0.9739007088284116	0.8477058962503593	1.0	1.0	1.3013199550540202	0.2348135878007798	0.2172366734931641	1.0	1.0	0.2956719107443248	0.4857554514484188	0.3989623688661189	1.0	1.0	0.6707910273024656	1.0537552391435523	0.8873967166722294	1.0	1.0	1.374279702340341	0.7540147472683278	0.6661088765721915	1.0	1.0	1.018957899752826	1.0	1.0	1.0	1.0	1.0	1.0	1.0	1.0	1.0	1.0	1.790002641250968	1.4566429167303272	1.0	1.0	2.480443089024481	0.2691169763346184	1.0	1.0	0.5421653758394549	0.7338898666039465	1.0	1.0	1.1107218834005017	0.2005360228267819	1.0	1.0	0.2740303200565515	0.3356005683803286	1.0	1.0	0.5682343497741064	0.7437324997418935	1.0	1.0	1.150082998302458	0.5849454308037948	1.0	1.0	0.8681896560723242	1.0	1.0	1.0	1.0	1.0	1.0	1.0	1.0	1.242849074878782	1.0	1.0	2.0848649550285527	1.0	1.0	1.0	1.0	1.0	1.0	1.0	1.0	1.0	1.0	1.0	1.0	1.0	1.0	1.0	1.0	1.0	1.0	1.0	1.0	1.0	1.0	1.0	1.0	1.0	1.0	1.0	1.0	1.0	1.0	1.0	1.0	1.0	1.0	1.0	1.0	1.0	1.0	1.0	1.0	1.0	1.0	1.0	1.0	1.0	1.100688587095699	1.8267459876095409	0.369648082206037	0.8735681930952064	1.7819461558944325	1.2588573595347343	1.0	1.0	3.4069068933558726	0.0276943997611979	0.2038401903103163	0.0409198274621564	0.059959248789036	0.1722732021987007	0.0832442804034697	1.0	1.0	0.3378481363447416	0.7463375846930919	0.1820707382804546	0.2485957977948825	0.6116638439613508	0.3717015842538164	1.0	1.0	1.0738518142603402	0.0519037075477749	0.0550606096537633	0.1311836128994956	0.0829186998844409	1.0	1.0	0.2379618012453366	0.1037354518085536	0.2133231022197862	0.1280341998660793	1.0	1.0	0.455842997323818	0.590392181301888	0.348070524081956	1.0	1.0	1.0732546240960334	0.2128241425905669	1.0	1.0	0.6378052708360965	1.0	1.0	1.0	1.0	1.0	2.082041194168017	1.326375618466068	0.4160739796583186	0.5398329684078823	1.059336491671217	0.8240582792185024	1.0	1.0	1.8419822995370896	0.144653641960815	0.144732329428118	0.2822696050372066	0.2285317083022852	1.0	1.0	0.4815796234894197	0.2614306110156825	0.4447750495301321	0.3418533508432349	1.0	1.0	0.8351963313270275	0.9928969393888704	0.7421000611325119	1.0	1.0	1.6999930296067447	0.5754734693293069	1.0	1.0	1.2370208652537298	1.0	1.0	1.0	1.0	1.0	3.037634756709508	0.0546927561983876	0.0431383649266971	0.0826112746098183	0.0699620706712705	1.0	1.0	0.1381765547318913	0.0600595211389773	0.0992973527557581	0.0803077099435468	1.0	1.0	0.1911835592787809	0.224158870488883	0.1748433700529186	1.0	1.0	0.3823580435027741	0.1419548516046687	1.0	1.0	0.2978775387525964	1.0	1.0	1.0	1.0	1.0	0.6735256292485761	0.1486734035045571	0.2252555665094633	0.167641103765552	1.0	1.0	0.4794254429858126	0.4359569592572525	0.3202764791812976	1.0	1.0	0.8339176836173546	0.2403917828641585	1.0	1.0	0.5964781817656741	1.0	1.0	1.0	1.0	1.0	1.6671636733310742	1.0854779387417062	0.7860443226217672	1.0	1.0	1.8506641989713464	0.5864504671954839	1.0	1.0	1.3220612442903708	1.0	1.0	1.0	1.0	1.0	3.3305495970177224	0.4516389175655005	1.0	1.0	0.9814094021717616	1.0	1.0	1.0	1.0	1.0	2.389634404057481	1.0	1.0	1.0	1.0	1.0	1.0	1.0	1.0	1.0	6.2730549714629005	D	-2.05566288911442	NSCLC
698	TCGA-56-7579-01	0.3615519357227649	0.5241761429632137	1.0	0.427623187077899	0.9162299791111856	0.4781088466935663	0.1824897403439838	1.0	0.9149723683006976	0.939183661766233	1.0	0.6148377158070323	0.8806174878756553	0.9881457272377212	0.3475718291858626	1.0	1.111407467248371	1.0	1.0	1.0	1.0	1.0	1.0	1.0	0.4257118345111706	0.5618217156670242	0.7714236815307318	0.2591604916792492	1.0	0.931632383636532	0.8814546700485093	1.0141122478841007	0.3286464865650521	1.0	1.1501021208854896	1.144685612660346	0.3527622718510861	1.0	1.3871285606362458	0.1941586469301023	1.0	0.3136353322295189	1.0	1.0	1.672815703729801	0.1623801841131251	0.2175356537325574	1.0	0.1879822028683675	0.3728792472652542	0.2038894827727982	0.6000000000000001	1.0	0.3769267982660001	0.226840908077249	0.524350800984637	1.0	0.2727168051850402	0.410559500956764	0.4291801359599163	8.21	1.0	0.4124397239623533	1.0	1.0	1.0	1.0	1.0	1.0	1.0	1.0	1.0	0.22999239679771	0.2998683162495477	1.0	0.2197395627070192	0.2685591855867607	0.3616627744527174	5.94	1.0	0.4397044876148109	0.8784949851515661	0.8351436091134248	1.0	0.5605905726648784	0.8586368690056044	0.997597882070079	13.6	1.0	1.1556690962495462	0.2493065559625077	0.469679377778033	1.0	0.4180872473193997	0.5129166940909495	0.600160054020358	23.79	1.0	0.7429219501877349	4.95	201.2	1.0	53.65	139.31	335.03	1.0	1.0	759.9000000000001	1.0	1.0	1.0	1.0	1.0	1.0	1.0	1.0	1.0	0.640123237350397	1.2557610852298524	1.0	0.9404156100549722	1.2649412675874534	1.4468625752658435	4.62	1.0	1.6216746570508882	0.2193553349711488	1.0	0.2199541277276388	0.5532652890208848	0.3081742887339339	18.3	1.0	0.3433556833069534	0.9249457976613644	1.0	0.6136741586179788	0.8682245231350086	0.9736792949027072	151.96	1.0	1.0979121281211546	1.0	1.0	1.0	1.0	1.0	1.0	1.0	1.0	0.3944089985220237	1.0	0.2958881326457006	0.3797232224259477	0.5412630897035873	56.85	1.0	0.641070067465456	0.8232782656587487	1.0	0.5150851222522909	0.8203609339198822	0.9403020684310754	170.79	1.0	1.0991385444478596	0.9692750462205644	1.0	0.7721855627317954	1.0365600740930787	1.1864119339439745	255.54	1.0	1.513042207392715	1857.14	1.0	1063.19	2706.19	6734.01	1.0	1.0	15428.83	1.0	1.0	1.0	1.0	1.0	1.0	1.0	1.0	1.3608280070984402	1.0	1.014406151038536	1.2457078248910551	1.48611669594993	82.9	1.0	1.9596074347179715	1.0	1.0	1.0	1.0	1.0	1.0	1.0	1.0	1.0	1.0	1.0	1.0	1.0	1.0	1.0	1.0	1.0	1.0	1.0	1.0	1.0	1.0	1.0	1.0	1.0	1.0	1.0	1.0	1.0	1.0	1.0	1.0	1.0	1.0	1.0	1.0	1.0	1.0	1.0	1.0	1.0	1.0	1.0	1.0	1.0	1.0	1.0	1.0	1.0	1.0	1.0	1.0	1.0	1.0	1.0	1.0	1.0	1.0	1.0	1.0	1.0	1.0	1.0	0.2255176556929841	0.4458456057327071	0.2503224638857169	5.98	1.0	0.4139287061515802	0.3926930159920739	0.5710805976595821	0.6165795157859042	27.93	1.0	0.7107749167934427	1.0	1.0	1.0	1.0	1.0	1.0	0.2163175540038586	0.2709080186981695	0.3711997836119099	19.87	1.0	0.4455303113327883	0.3591181599545908	0.5309848460020298	0.6139797905944582	26.27	1.0	0.678099709329654	0.6831371022971711	0.8101226584840141	0.9357214159792088	96.41	1.0	1.1070431445192803	138.21	732.99	1749.11	1.0	1.0	3921.68	1.0	1.0	1.0	1.0	1.0	1.0	0.9333115259209236	1.105545776470832	1.366402349674387	14.6	1.0	1.6446095142487644	0.8662414618198401	0.4593442908868934	14.26	1.0	0.9492372271409476	0.8220998904437156	0.8985186291412889	99.08	1.0	1.0485552287271145	1.0	1.0	1.0	1.0	1.0	0.3592796549873652	0.5006472263317506	32.18	1.0	0.5860027359001395	0.824728109693061	0.9443942193324656	141.47	1.0	1.07183829520879	1.0775141615685528	1.217244743359801	152.79	1.0	1.5086778545965918	946.32	4614.780000000001	1.0	1.0	10403.48	1.0	1.0	1.0	1.0	1.0	1.297621972763616	1.6103920541358074	47.1	1.0	2.025341875198765	0.2419443348449736	22.45	1.0	0.548141373717152	0.9692979283454112	129.57999999999998	1.0	1.1082937776848527	1.0	1.0	1.0	1.0	0.6831314993167592	98.91	1.0	0.7951761229026904	1.0787400987349949	131.12	1.0	1.200028269549454	1.3732028485205996	447.74	1.0	1.6620047454746978	5465.69	1.0	1.0	24415.47	1.0	1.0	1.0	1.0	2.0066021444366133	71.19999999999999	1.0	2.4318717868265014	1.0	1.0	32.33	1.0	1.0	248.79	1.0	1.0	1.0	1.0	1.0	92.82	1.0	1.0	247.44	1.0	1.0	447.74	1.0	1.0	1.0	1.0	1.0	1.0	1.0	1.0	197.52	1.0	1.0	1.0	1.0	1.0	1.0	1.0	1.0	1.0	1.0	1.0	1.0	1.0	1.0	1.0	1.0	1.0	1.0	0.6154259023261063	1.3557414984275722	1.0	0.9373955945324712	1.2963438707056143	2.0039930531098413	27147.52	1.0	2.9391731384014674	0.068671121009651	0.105290756158637	1.0	0.0858894437035429	0.3438453195960145	0.0939905373914271	0.2211838006230529	1.0	0.2943938138635736	0.2601884875510646	1.0	0.1409502865677699	0.4409666910136458	0.2538280639775653	0.2266875981161695	1.0	0.4873647271737452	1.0	1.0	1.0	1.0	1.0	1.0	1.0	0.0983238795297674	0.2558178599578762	0.1892588381199981	0.3233607579157317	1.0	0.4081453055571585	0.7884061516306807	0.4773230850118298	0.5332246967227955	1.0	1.126947455002903	0.2877060182033994	0.3269265639165911	1.0	0.7128576576576576	1.0	1.0	0.2716615698267073	1.0	1.0	1.3369423428124187	0.889578435610614	1.0	0.3835847456024073	0.79105771793318	0.9689703015469118	0.2973903639830388	1.0	1.2627723192056832	1.0	1.0	1.0	1.0	1.0	1.0	1.0	0.1820765631745974	0.3336409465117881	0.5058535943072722	0.322729248152977	1.0	0.6768359891274532	0.7432047467828996	0.9417520684989242	0.3940243715902717	1.0	1.2045433863824797	1.1774960837478865	0.4948473230551703	1.0	1.6010997796409765	1.0	1.0	0.2294858913170894	1.0	1.0	2.2729651301079867	1.0	1.0	1.0	1.0	1.0	1.0	1.0	1.0	1.0	1.0	1.0	1.0	1.0	1.0	1.0	1.0	1.0	1.0	1.0	1.0	1.0	1.0	1.0	1.0	1.0	1.0	1.0	1.0	0.0949749751458183	0.1595228920413302	0.2959298752980995	0.3533083645443196	1.0	0.4183230343343698	0.3136193092586138	0.4921343128829111	0.3931272705616104	1.0	0.6533801265466096	0.7595194234469945	0.6142075656706406	1.0	1.0870555158666144	1.0	1.0	0.3264125900644672	1.0	1.0	1.600169419737399	0.736918859118152	0.9746797595442672	0.4932861455188925	1.0	1.2363080611876032	1.261393802950182	0.6709903984734992	1.0	1.715054626144444	1.0	1.0	0.3160515814122225	1.0	1.0	2.323718052019209	1.5995069177174528	0.8595481191622064	1.0	2.3633617043316124	1.0	1.0	0.4457135556407308	1.0	1.0	3.516	1.0	1.0	1.0	1.0	1.0	0.2286554192229039	1.0	1.0	1.0	5.00359477124183	F	-1.33847589999959	NSCLC
699	TCGA-56-7580-01	0.7359056572408764	0.9466998419331024	1.0	0.5079867287648022	0.8282065531226847	0.8663380325667644	0.5084715722992169	1.0	1.1087224779928953	1.0061505991200006	1.0	0.5248031574927573	0.7840264946151747	0.9539068554614236	0.5976872666130907	1.0	1.250346598636902	1.0	1.0	1.0	1.0	1.0	1.0	1.0	0.3480280882760255	0.3772919629276514	0.5894303452162931	0.3878999350927479	1.0	0.8091616227944369	0.6585494577231856	0.8252471939983613	0.6468148169051581	1.0	1.0183686099536706	0.9625943090428916	0.5172964948414549	1.0	1.2432695762163737	0.512677342408918	1.0	0.5334597283616114	1.0	1.0	1.6272769168147063	0.5909283315379253	0.7469546167749024	1.0	0.4183949063140482	0.6543662071929461	0.6852440630071432	1.0	1.0	0.8764204920304004	0.9330247545610107	1.0145475889758118	1.0	0.4766867246354446	0.7353375538731236	0.8796035855388151	1.0	1.0	1.0760595539216455	1.0	1.0	1.0	1.0	1.0	1.0	1.0	1.0	1.0	0.3013050120787058	0.2975585360208626	1.0	0.2755052722466702	0.2494698809649979	0.3648711150765416	1.0	1.0	0.4667521956678642	0.7173665116322728	0.7449174987680287	1.0	0.3421840746686114	0.5958946927316735	0.699470777016602	1.0	1.0	0.8598485633588282	0.8171029999477151	0.8934572284268613	1.0	0.5573701251523472	0.7530483545244276	0.8873308958123249	1.0	1.0	1.1919343995925724	1.0	1.0	1.0	1.0	1.0	1.0	1.0	1.0	1.0	1.0	1.0	1.0	1.0	1.0	1.0	1.0	1.0	1.0	1.3235137907702603	1.4804720669234626	1.0	0.953894267489627	1.1888567691445278	1.4433514072182088	1.0	1.0	1.9296220648772429	0.9147246264226212	1.0	0.5796994585427409	0.800537283722918	0.9196548812621708	1.0	1.0	1.133835465406344	1.0721427829500931	1.0	0.5740807599841583	0.836372794303586	1.016305863693836	1.0	1.0	1.3345453578900957	1.0	1.0	1.0	1.0	1.0	1.0	1.0	1.0	0.2887829066068935	1.0	0.2771973502544611	0.2535317598218065	0.3635202814965828	1.0	1.0	0.4672478810213252	0.6575654644591161	1.0	0.3284274771502746	0.559925201369242	0.6994345172183843	1.0	1.0	0.8662200614291925	0.9762596925824863	1.0	0.6025954914143871	0.8161510887739336	0.9685583412972922	1.0	1.0	1.322948223447434	1.0	1.0	1.0	1.0	1.0	1.0	1.0	1.0	1.0	1.0	1.0	1.0	1.0	1.0	1.0	1.0	1.7208865034405836	1.0	1.022384016595672	1.2674382236567183	1.492710464714634	1.0	1.0	2.160096598283801	1.0	1.0	1.0	1.0	1.0	1.0	1.0	1.0	1.0	1.0	1.0	1.0	1.0	1.0	1.0	1.0	1.0	1.0	1.0	1.0	1.0	1.0	1.0	1.0	1.0	1.0	1.0	1.0	1.0	1.0	1.0	1.0	1.0	1.0	1.0	1.0	1.0	1.0	1.0	1.0	1.0	1.0	1.0	1.0	1.0	1.0	1.0	1.0	1.0	1.0	1.0	1.0	1.0	1.0	1.0	1.0	1.0	1.0	1.0	1.0	1.0	1.0	1.0	0.3062725340846685	0.5051608316379426	0.4950623505919548	1.0	1.0	0.6256865018435539	0.3040480197328051	0.4472261301301244	0.5456497943936797	1.0	1.0	0.7145204184569041	1.0	1.0	1.0	1.0	1.0	1.0	0.2524394651246837	0.2137699637487365	0.3215565541629935	1.0	1.0	0.4196560905032596	0.2162737889748286	0.2970419458259409	0.3682392359145434	1.0	1.0	0.4474823023572861	0.4796955539941107	0.5525311382519167	0.6339322855611896	1.0	1.0	0.7560601032076052	1.0	1.0	1.0	1.0	1.0	1.0	1.0	1.0	1.0	1.0	1.0	1.0	0.7434729153106241	0.8851544275450218	1.1353660988711114	1.0	1.0	1.4054637351716364	0.7039826933477555	0.8043681925151953	1.0	1.0	0.9941425175561162	0.6555970984298836	0.8005952269630082	1.0	1.0	1.0553643454874633	1.0	1.0	1.0	1.0	1.0	0.2085432260886123	0.3160946815656257	1.0	1.0	0.3857311460314217	0.4788958810521411	0.5888357547576444	1.0	1.0	0.7238951218529124	0.7044512611868342	0.8385126792973044	1.0	1.0	1.1126804689159844	1.0	1.0	1.0	1.0	1.0	1.0	1.0	1.0	1.0	1.0	1.051324711452301	1.3001183521592166	1.0	1.0	1.7493734728340646	0.8051959510390844	1.0	1.0	1.0200782639332489	0.9785119143969534	1.0	1.0	1.2961223861906013	1.0	1.0	1.0	1.0	0.4649840580265069	1.0	1.0	0.5724187232976051	0.7085915589145297	1.0	1.0	0.8664182046630861	0.9758836765026888	1.0	1.0	1.2621048194245967	1.0	1.0	1.0	1.0	1.0	1.0	1.0	1.0	1.6264154857984603	1.0	1.0	2.1448639510434866	1.0	1.0	1.0	1.0	1.0	1.0	1.0	1.0	1.0	1.0	1.0	1.0	1.0	1.0	1.0	1.0	1.0	1.0	1.0	1.0	1.0	1.0	1.0	1.0	1.0	1.0	1.0	1.0	1.0	1.0	1.0	1.0	1.0	1.0	1.0	1.0	1.0	1.0	1.0	1.0	1.0	1.0	1.0	1.0	1.0	1.3029654388447902	1.7272957778676858	1.0	0.7231125059441789	1.0599686386429048	1.629846052645934	1.0	1.0	2.8126235810006337	0.4467774069186784	0.7211955362854503	1.0	0.2287795455084502	0.555149883182196	0.6195739678870764	1.0	1.0	1.0141571553994733	0.979548478475471	1.0	0.2897299374492442	0.6673894878506884	0.8568878875795508	1.0	1.0	1.3749442952947188	1.0	1.0	1.0	1.0	1.0	1.0	1.0	0.149055588924731	0.2029222067141703	0.3171665637626057	1.0	1.0	0.5182162400824181	0.5026243878682936	0.6577589320037743	1.0	1.0	1.0148171133780688	0.8054606125014948	1.0	1.0	1.3237525125812462	1.0	1.0	1.0	1.0	1.0	2.254712643678161	1.102365374448912	1.0	0.3135987415516594	0.685599227764692	1.003797846555495	1.0	1.0	1.7208150986750106	1.0	1.0	1.0	1.0	1.0	1.0	1.0	0.1510540008099778	0.1907801250951116	0.3462559549104247	1.0	1.0	0.584867394695788	0.4553501781460164	0.6845178914578977	1.0	1.0	1.0927167879337418	0.9636581925252024	1.0	1.0	1.6112045918116855	1.0	1.0	1.0	1.0	1.0	2.7665569203494997	1.0	1.0	1.0	1.0	1.0	1.0	1.0	1.0	1.0	1.0	1.0	1.0	1.0	1.0	1.0	1.0	1.0	1.0	1.0	1.0	1.0	1.0	1.0	1.0	1.0	1.0	1.0	1.0	0.1226304191106596	0.093622433421927	0.2116817990981791	1.0	1.0	0.3454517003964115	0.1308673079105943	0.2467714834504706	1.0	1.0	0.3827023464733528	0.4233363712330253	1.0	1.0	0.6915331954531609	1.0	1.0	1.0	1.0	1.0	1.2063603531300162	0.3319023570319221	0.5018556254397046	1.0	1.0	0.7521430304337279	0.724149916272004	1.0	1.0	1.1425018899454904	1.0	1.0	1.0	1.0	1.0	1.8353829883668231	0.9822456625659928	1.0	1.0	1.6208986625256725	1.0	1.0	1.0	1.0	1.0	2.767895878524946	1.0	1.0	1.0	1.0	1.0	1.0	1.0	1.0	1.0	4.518679724338049	D	-0.830923442879189	NSCLC
700	TCGA-56-7582-01	0.4221845089591484	0.7722798517331145	0.6135718386984205	0.460077244771534	0.8952190538430523	0.7220607276457464	0.5946359195702787	0.5504068686196163	1.047719790981119	0.9395501711518868	0.7287221731933838	0.6287150319894844	0.8270655660124865	0.8928526901406488	0.6533924028999718	0.7003272637966027	1.1845881404594396	0.5052532592529138	0.5014814529790546	0.6556732946749968	0.614027199931054	0.6255479221829301	0.5119997734762077	0.797693284522603	0.5788640413898688	0.5905328863143094	0.8256648111099772	0.5469416307307353	0.3664794555528377	0.9262246936804018	0.7405975588361087	0.9747774860717008	0.6651786638066484	0.6383551829104378	1.1523819342399888	1.106428524686311	0.6738445117878312	0.5158981303774249	1.3340156682413895	0.6348022644860685	0.5308299620600606	0.5812257662777373	0.2541611919104908	0.7266502965029465	1.6368048456960569	0.1936766991663134	0.3382409704092285	0.2693144240470331	0.2046050122913911	0.3893766903398068	0.3158164235849622	0.2705707163288676	0.2490631381713299	0.4599693806895062	0.53277323839041	0.7311430950843008	0.4251914497048506	0.3972867539245887	0.5519214219691256	0.5712410400129347	0.4470660476540476	0.4900995187172944	0.6946293878125117	0.3663693345011327	0.46002291132839	0.3254606383684664	0.3380204899325455	0.4358738094149744	0.4321831496483752	0.3754474265260501	0.2883140708777931	0.5179098481557963	0.2167137876337518	0.2807309072491789	0.2552791299289738	0.2764506897524293	0.2719396620659678	0.3849041866882096	0.2726254352786559	0.192967951986561	0.4349456222392621	0.8016831042229923	0.7654893871430924	0.5698694325401458	0.5201404360722369	0.6760552460995538	0.8628627160997502	0.6165383704784392	0.5760324719061292	1.0144914276729815	0.5236032349890679	0.6260292548403676	0.4503402642383503	0.5949362062050535	0.7040967793432057	0.8034205102200381	0.5020075741662116	0.4046978197715873	1.0067521678889058	0.3948748014479811	0.3813665964563718	0.3971741746163102	0.3741392800234984	0.4286296124673804	0.436308367112583	0.4157114626811349	0.3256539733037261	0.3827086046285032	0.2643432640059959	0.3398976045175528	0.3226137701304881	0.1921610530568944	0.3710250002132395	0.2540240028551998	0.3122887367766023	0.149989420110699	0.3880642236812225	1.1024166344080075	1.3579547581678644	0.7954271003357353	0.9724764830709782	1.256877675248973	1.4268695856428164	0.6173826817081337	0.7818695009812785	1.7403027757133165	0.5219581664984341	0.6170489340402033	0.3828311550666571	0.6596095837456085	0.6136532495283049	0.5599302883198941	0.5313351841867918	0.7778007894652496	0.8858932386070042	0.684820254017036	0.5951375954478674	0.7798547491996511	0.8383067753693594	0.6340519605429877	0.6675358822427688	1.113181322128534	0.5727598217112794	0.3824291718599233	0.4101681637993741	0.5235840009081496	0.5223140798872035	0.4591076476714774	0.3423198240562556	0.6277658823756863	0.3484399673421767	0.337440658454056	0.3703612159260181	0.3676420468090641	0.5262884955999052	0.3576667124375962	0.2671550652541047	0.5813487037029158	0.686275254581742	0.5303215370959354	0.4818463529283081	0.6232576327326929	0.8117550288669668	0.5633468533397643	0.5163958019625174	0.9738638814256452	0.751919321646091	0.5416698987295143	0.7197186333565716	0.8586041136286764	0.9845932311882584	0.6056901028806025	0.5136759910875313	1.2677632134277612	0.3928731113947818	0.458857605929022	0.3682834225333783	0.4467046571824146	0.4548107143466079	0.4496626314665634	0.3577343540371672	0.3922842898378426	0.4483635106018314	0.3850403186420812	0.2442826622097945	0.4474270684843495	0.3314566952138471	0.3825869692992527	0.1898738647461829	0.507098404837792	1.4710500179920836	0.8979610249007579	1.0930756869047151	1.3233012232095254	1.4360648253027797	0.6453548755327461	0.950745926558411	1.939086796559032	0.360962217283305	0.2649130454733171	0.5780396088087328	0.4245349782227597	0.3951148409413531	0.2986037392176995	0.7072138225899043	0.5682356715502248	0.412794705291558	0.6120649921936947	0.6263041682067422	0.4409348532127619	0.4388412705378754	0.9121986779483098	0.2739955085364863	0.2656997239272383	0.343028743785653	0.3254802767589272	0.3443509833186717	0.2754571788302209	0.4144761447599752	0.2921285709310829	0.2960466036781576	0.288628715537076	0.4010124338695384	0.332401120043858	0.1895088533492523	0.4720283017250543	0.4714774994040824	0.4223990295418867	0.4904967707760024	0.6406702563933022	0.4726225952279592	0.4421420459509042	0.749255374213235	0.4526259184188717	0.5416460269919705	0.596743958683131	0.6828026207264268	0.4588726752972302	0.3047716484355043	0.7730302126858564	0.3808291492737115	0.3419092136475372	0.4311002941987471	0.4253777976152521	0.4362935279514902	0.3555929594542968	0.3534548617813755	0.2684323301739281	0.2110622387577551	0.3353520582405338	0.2862590177712506	0.2900563128326929	0.1395259384682589	0.3734416753963189	0.6794141999586006	0.7239582108736372	0.9155349546418708	1.12079971406717	0.5096140261648441	0.540210645837004	1.2909206090249583	0.2128837825745616	0.4239297363564344	0.3257723084365611	0.2768569812606984	0.2414824339458293	0.5005113645661174	0.3448671985801123	0.491578059612264	0.5065956704409423	0.3746000779183981	0.3904251380434653	0.6690236335527455	0.2874043145441893	0.3679920957484446	0.3624388250742897	0.3328062251614181	0.2452449027661487	0.4418038389625173	0.3385385787737192	0.3473222137160914	0.4785442867902944	0.3333603856180218	0.2247597725701688	0.5358306403957047	0.3826018728133361	0.4464448919820019	0.5817317240326344	0.4283020595259701	0.4010710003903419	0.6833725695894999	0.6897576399939771	0.7929801574955788	0.9029121092230344	0.5829641586298261	0.424548557244803	1.065916036182472	0.3461473545462583	0.3951159517126865	0.3985004743973272	0.3770269601055	0.294951766054853	0.3471270112275458	0.1366785632374512	0.2473334128095407	0.1819734952099985	0.2102478623227622	0.1015760002966588	0.2694988249359642	0.8448009312307889	1.070006609545639	1.2325413332746122	0.5469828521002998	0.6706224837410963	1.5002622106743582	0.7858689972925473	0.6562862950058072	0.5657988142975	0.5225013810439407	0.9246338278352698	0.6855926030201057	0.719813248500145	0.5256476846259114	0.5382185204291628	0.9878163753415372	0.468277236275609	0.4593870557433212	0.4318041261635559	0.3206523713488866	0.5637226790795293	0.3858192274627219	0.5161518188003535	0.3156328289183	0.2379642596711547	0.5524046877916626	0.5642195862826992	0.7313383118956622	0.5203750710114124	0.4831988235968145	0.8665327303653456	0.9474752395342346	1.0756069504948906	0.6718895934385315	0.5300438499357754	1.3312690152796285	0.4699411759061118	0.4730098074133862	0.4616794548808031	0.3650272474076549	0.4078437896788224	0.4112521927652652	0.3336597727960294	0.3527806318393567	0.1713166676931569	0.4498235714962018	1.2991517113844413	1.480519130887184	0.6665616219545052	0.8661385998567854	1.887440118007914	0.5074436576551411	0.4407196043158539	0.3808269473827436	0.7819278582329239	0.7469406587498181	0.5468117443514415	0.5627079552329098	1.0137542184857562	0.4504858092873087	0.4200913242009133	0.303210014234771	0.5529464105129464	0.6959123345971495	0.4473220488614789	0.3201638294088974	0.7626160415801746	0.943814516361956	0.6803582401548283	0.6357360083918796	1.1092877468540678	1.21478325475446	0.7670343136583879	0.5806196817683731	1.469408897128354	0.4751843878082124	0.463329373844936	0.3660985394649794	0.4084854407106431	0.2458556272268458	0.2863164657708295	0.1397965756355715	0.3722895618606289	1.7597135123021814	0.8027239458187464	0.9605791488848175	2.1807182663396203	0.4050973257555023	0.3325460760232914	0.6844397292108719	0.4106297657541858	0.4256149340479273	0.7171858308064138	0.3973679480390776	0.3160221018012031	0.5177643393888635	0.3656481424945265	0.2212476485739053	0.524030479264639	0.4878967283238551	0.4539048435490784	0.803731640999669	0.4953530838625276	0.3653368787095265	0.9141476355644802	0.4590718633243372	0.3728070866265754	0.3956528745573024	0.305038750503638	0.1469271113501882	0.3906302239739505	0.3690615340658199	0.4194097616345063	0.970740461155284	0.2689710274506819	0.6298215821980251	0.4587229322774933	0.7165083182200079	0.2765912761012218	0.3845363834897343	0.1428659628326233	0.361212452494303	0.4226935382070646	0.7575074041446648	0.2541073059191234	0.675037782740558	0.3038496698831894	0.3103368432283467	0.074377681887568	0.1947534226644617	0.5505999710857308	1.193945675272905	1.0880669758313375	1.4649203791404446	0.6780936725723733	0.852284652271088	1.2933301965467354	1.7637045421594892	0.3519647184468015	0.5364372297875221	2.676176741454585	0.0768570938411391	0.2405684754521963	0.1684880117435981	0.0947195397575508	0.3438099338525969	0.2221482828020516	0.1549657534246575	0.1252249134948097	0.467209407507915	0.5353762771250059	0.3581140999113212	0.211824944060314	0.5403849455531081	0.4773711068537358	0.301152041404898	0.291803512780237	0.891158467467694	0.2019657598907316	0.1532789155240961	0.3824958246280268	0.2888457449728743	0.2407768155547758	0.1755113789241175	0.5428959807222961	0.1314001391043817	0.2461895469648224	0.2758600470549144	0.1630196123470635	0.0968511579735056	0.4533920371159398	0.5895961717216924	0.6342893286346796	0.369216681411122	0.3257461139315693	1.0833456261985543	0.5753978561656883	0.3005567632943676	0.1988139994784423	1.0182511161929653	0.2435776587240033	0.1797529287521183	0.3847173287649092	0.0793659611503064	0.4251689073909779	1.8335659455687368	0.8251057609523751	0.5185025388306417	0.3599454191710816	0.6462741905549274	0.7342034443711836	0.3887212550535708	0.4531029788872313	1.3307157479185925	0.2905162343080718	0.2439936842105262	0.4159350513471404	0.4175512221391598	0.3037586268287828	0.2518115942028985	0.7012586004363146	0.2274449424691351	0.3023301632681823	0.4541725722254942	0.2220447896266573	0.1616602611090199	0.6726055519835764	0.5131480827906553	0.7136993206296446	0.3569122743417448	0.3632125842767468	1.1322671873947885	0.8668085956295563	0.3849088316984139	0.3150674590546111	1.3759659023143993	0.2726841222182974	0.2391027566771097	0.4224654846948217	0.1299221388105935	0.578793462586124	2.3197303114937826	0.1459733381121631	0.144349488298782	0.2375083661228509	0.2132895264351656	0.2102002009184845	0.1443575460905118	0.3364963503649634	0.1615566846182558	0.2120403206406605	0.282232442455449	0.1894930087516346	0.1006776721631314	0.3933287654167186	0.3418651653625018	0.4170329484135765	0.2924253467139265	0.2213109563886342	0.631027239417279	0.4502935577492433	0.277422964783184	0.1659085951443958	0.6808235394013256	0.2624705762692162	0.1805744445462296	0.2947483922941233	0.0742147329837601	0.2862787790814887	1.0605815396234557	0.206144313927972	0.2154494931158712	0.4121500099917846	0.1961867036617867	0.0841868070186855	0.5188812505885677	0.2722693039697504	0.4897791942977434	0.2264658377131137	0.1488359347828378	0.6311952675909849	0.7684928858305428	0.3180031398140738	0.1600562502417434	1.0240606264469023	0.2115979552545973	0.1154506077752527	0.3115150548778868	0.0386782629005939	0.2578778848592442	1.3625962138547951	0.4164159819344463	0.7079107032641986	0.3456779056738312	0.3119432482147779	0.9787284358981448	1.04769722931188	0.4531166673616247	0.3298091550269671	1.4839372431826674	0.300360050919335	0.2387741749554082	0.4467377684817031	0.1117740466571702	0.5394541270767501	2.1770727262983014	1.3487396241952267	0.5157639989814443	0.2911061888138423	1.9450303487188256	0.3067310633624727	0.1918824802703161	0.5316006459404309	0.070908877265524	0.4905759124246762	2.9375227025063566	0.2813950175038671	0.1973736087101568	0.2271939953810623	0.0826697297356998	0.2211874652811816	0.5501631993669842	0.0190776311832315	0.1498056720668026	0.883135602616698	4.361153262518967	F	-0.559767485448649	NSCLC
701	TCGA-56-7730-01	0.3488967742315487	0.4313504010751727	1.0	0.2436627285560965	0.8919767819010332	0.5256989695838837	0.2209217359131522	1.0	0.8573701875761766	1.0228363957186442	1.0	0.6740984468396886	0.764401205989791	0.6532289528005922	0.3133056578329743	1.0	1.1248263288413074	1.0	1.0	1.0	1.0	1.0	1.0	1.0	0.1473240896276653	0.2957250529671006	0.3396510451635031	0.1222633723955206	1.0	0.6972190835197257	0.8974387018135125	0.8648611326346487	0.3253602770304207	1.0	1.31800817333276	0.8548536917837161	0.3225613679461019	1.0	1.3735842007372268	0.2991783920153862	1.0	0.3279371925751591	1.0	1.0	1.916981844219181	0.13965744400527	0.1852721191851626	1.0	0.1272254076694726	0.345809915740414	0.2047568876645777	1.0	1.0	0.3281482765030917	0.2797722825654402	0.5090136289614725	1.0	0.3090054712147033	0.3298721671518523	0.2682798619606126	1.0	1.0	0.4140814640812513	1.0	1.0	1.0	1.0	1.0	1.0	1.0	1.0	1.0	0.0912520366503253	0.1963120020919003	1.0	0.1318073884303714	0.1256947709303275	0.1234511043662029	1.0	1.0	0.2848808428125921	0.8483190530263928	0.7614039643238224	1.0	0.3166578114599997	0.8521650581048232	0.8089594096441032	1.0	1.0	1.2196781965632464	0.2858693045370122	0.3358490759367859	1.0	0.2151003089291696	0.4713476560037984	0.4815853552632667	1.0	1.0	0.82272552316266	1.0	1.0	1.0	1.0	1.0	1.0	1.0	1.0	1.0	1.0	1.0	1.0	1.0	1.0	1.0	1.0	1.0	1.0	0.7815987246640855	1.1112482945872564	1.0	0.6372299091052938	1.251682863403129	1.2470913140972733	1.0	1.0	1.7342798269152502	0.2862472181698884	1.0	0.1935827352027357	0.4495754017691686	0.2902812318762225	1.0	1.0	0.4475128392656183	1.0771305310922012	1.0	0.7966940029430922	0.8379612342650379	0.7026140684410647	1.0	1.0	1.187189608401644	1.0	1.0	1.0	1.0	1.0	1.0	1.0	1.0	0.4076488311727368	1.0	0.300621035501976	0.3019298676212787	0.2899233849866104	1.0	1.0	0.6934882839193625	0.65868464772853	1.0	0.2395446785226127	0.7500966891793003	0.7229750010642324	1.0	1.0	1.134140443470261	0.3918226000177384	1.0	0.2512552341278773	0.585477275817728	0.6003856656022162	1.0	1.0	1.1016130780479203	1.0	1.0	1.0	1.0	1.0	1.0	1.0	1.0	1.0	1.0	1.0	1.0	1.0	1.0	1.0	1.0	1.274473850416641	1.0	0.6029786610325214	1.4258062345861826	1.3498543391274835	1.0	1.0	2.280284694370014	1.0	1.0	1.0	1.0	1.0	1.0	1.0	1.0	1.0	1.0	1.0	1.0	1.0	1.0	1.0	1.0	1.0	1.0	1.0	1.0	1.0	1.0	1.0	1.0	1.0	1.0	1.0	1.0	1.0	1.0	1.0	1.0	1.0	1.0	1.0	1.0	1.0	1.0	1.0	1.0	1.0	1.0	1.0	1.0	1.0	1.0	1.0	1.0	1.0	1.0	1.0	1.0	1.0	1.0	1.0	1.0	1.0	1.0	1.0	1.0	1.0	1.0	1.0	0.0933056548408746	0.3213290271752705	0.166391051860775	1.0	1.0	0.3107333567185974	0.4085421171767407	0.5449571074234216	0.3960834263444056	1.0	1.0	0.660843526641597	1.0	1.0	1.0	1.0	1.0	1.0	0.1439551226867871	0.1346850986611405	0.1515589438092787	1.0	1.0	0.2859515130105644	0.1218167234810507	0.312983386405905	0.3248691161538333	1.0	1.0	0.5241828703660644	0.1890638693941885	0.3300938106151156	0.3388365294229453	1.0	1.0	0.5012346320516967	1.0	1.0	1.0	1.0	1.0	1.0	1.0	1.0	1.0	1.0	1.0	1.0	0.5294275192500837	0.812227074235808	0.965822972755949	1.0	1.0	1.4360603742487954	0.852712479350118	0.5143542960322992	1.0	1.0	0.8064555975834108	0.6504535815356032	0.5101371038105901	1.0	1.0	0.9124172718151669	1.0	1.0	1.0	1.0	1.0	0.1153956531477167	0.1490012038757356	1.0	1.0	0.2432863485670086	0.8534902508369275	0.8193418744934688	1.0	1.0	1.2482615715890284	0.7903304585112908	0.7823061342523626	1.0	1.0	1.3284533098501656	1.0	1.0	1.0	1.0	1.0	1.0	1.0	1.0	1.0	1.0	1.6912647598946344	1.7097312341640112	1.0	1.0	2.6777877306869278	0.2828222779277273	1.0	1.0	0.4907736291531654	0.3808935216905199	1.0	1.0	0.6631180847491935	1.0	1.0	1.0	1.0	0.1780441901979792	1.0	1.0	0.3305778480545481	0.7824143226169831	1.0	1.0	1.1651332447026077	0.7708561661714265	1.0	1.0	1.237893947041211	1.0	1.0	1.0	1.0	1.0	1.0	1.0	1.0	1.8786687973687253	1.0	1.0	2.785658069520693	1.0	1.0	1.0	1.0	1.0	1.0	1.0	1.0	1.0	1.0	1.0	1.0	1.0	1.0	1.0	1.0	1.0	1.0	1.0	1.0	1.0	1.0	1.0	1.0	1.0	1.0	1.0	1.0	1.0	1.0	1.0	1.0	1.0	1.0	1.0	1.0	1.0	1.0	1.0	1.0	1.0	1.0	1.0	1.0	1.0	0.7726332231939559	1.2466154410557255	1.0	0.5035121895543617	1.6733982348878436	1.881329798697464	1.0	1.0	3.8958538161975937	0.0460110630221954	0.0935750863403596	1.0	0.039698903279877	0.3170180745601997	0.1093500676099332	1.0	1.0	0.2898309781102798	0.2653785481307858	1.0	0.1137629081745665	0.3472839397599958	0.169369115589474	1.0	1.0	0.4721596076725032	1.0	1.0	1.0	1.0	1.0	1.0	1.0	0.0423175275809162	0.1089922842082174	0.0679710020226538	1.0	1.0	0.2276152232273783	0.7885118653924673	0.4463113193543597	1.0	1.0	1.110143950791895	0.2616305462177519	1.0	1.0	0.7028071058487031	1.0	1.0	1.0	1.0	1.0	1.562279670975323	1.114338097746027	1.0	0.5384359745683338	0.6801574265603143	0.456660840528161	1.0	1.0	1.361680369757805	1.0	1.0	1.0	1.0	1.0	1.0	1.0	0.2022417500334512	0.1981367469776069	0.1799432081992909	1.0	1.0	0.5619136318189911	0.605995164615486	0.4760082363626813	1.0	1.0	1.2434724800721204	0.388887486906403	1.0	1.0	1.0512497243688257	1.0	1.0	1.0	1.0	1.0	2.60598527737238	1.0	1.0	1.0	1.0	1.0	1.0	1.0	1.0	1.0	1.0	1.0	1.0	1.0	1.0	1.0	1.0	1.0	1.0	1.0	1.0	1.0	1.0	1.0	1.0	1.0	1.0	1.0	1.0	0.0537923944041222	0.0456426886293875	0.0632060638536061	1.0	1.0	0.2080740698142504	0.1031033347503811	0.1203029422965439	1.0	1.0	0.3190643954333714	0.1365007822785794	1.0	1.0	0.390899519736937	1.0	1.0	1.0	1.0	1.0	0.966361003861004	0.7903533374003545	0.7322528143773777	1.0	1.0	1.6549682413145783	0.6968136425768662	1.0	1.0	1.6515082958027485	1.0	1.0	1.0	1.0	1.0	3.5034785719965016	0.685477460744338	1.0	1.0	1.7215422420764213	1.0	1.0	1.0	1.0	1.0	3.895976767709728	1.0	1.0	1.0	1.0	1.0	1.0	1.0	1.0	1.0	7.164965986394558	D	-1.49012604687804	NSCLC
702	TCGA-56-7731-01	0.6211704629963497	0.7259905419289373	0.5299699969130006	0.6050046702124631	0.8653929694855549	0.8558782463230268	0.3901281130987039	0.6077223034428526	0.8352936778319694	1.0295869574982772	0.737037526963055	0.7545700217954511	0.9513328039443112	1.047261871595313	0.0934856979069464	0.8214823636240121	1.209064385522886	0.5148614276266099	0.5247975703472573	0.669055592915161	0.6519527390755253	0.451119285602261	0.5606808313101078	0.6669116380506557	0.5204981868319374	0.7215944592443635	0.8915633721278484	0.3743467417312022	0.5556591968485066	0.9644736125623784	1.0119348395538594	1.0759592599951884	0.0758711619371781	0.707039393086101	1.133598668272725	1.1575953485745942	0.3743466659706937	0.6229206531231556	1.326661921012806	0.4511191527000948	0.1486092691511124	0.1488014886977613	0.4724793670917116	0.7905804167812807	1.451201373507688	0.3787030540799817	0.4428567915201299	0.3271692449900554	0.371184382291804	0.5264984004516372	0.5259128749603269	1.0	0.3716394629257699	0.5094261536906467	0.557824315955656	0.743913008128675	0.4086944595108509	0.4805780467490195	0.6115653064226575	0.659130211375281	1.0	0.5541860540786776	0.7054071391903366	0.1851184632346166	0.277182649282392	0.2838167265337409	0.2346518625825802	0.3084324071224759	0.309522048669514	1.0	0.2626298297944795	0.2731221824086092	0.3642135534350432	0.4629130260180116	0.3167985215066142	0.3133262255635295	0.4386945306954085	0.5416555713984444	1.0	0.3297273930684154	0.582751674125309	0.7343358762977172	0.885612296788645	0.5007060826947438	0.5844493227038627	0.873302527432589	0.8891774849882181	1.0	0.5920777972381484	0.9181030809020578	0.7453541514466777	0.9177915401709976	0.5471496737013913	0.7527935398234767	0.9262341433221696	0.9912388234812092	1.0	0.5247047540933905	1.1442094310507729	1.0	1.0	1.0	1.0	1.0	1.0	1.0	1.0	1.0	0.3693449452550924	0.4674518945271675	0.3766040329972502	0.3468428898140798	0.4441989337822671	0.3767171443219331	1.0	0.2875402381932946	0.458287742710771	0.6952590959206174	1.1794836406462772	0.467430551674026	0.7865170021368083	0.9959875094393532	1.0923437328213932	1.0	0.6535207271474461	1.2038178192030606	0.5530109450601652	0.4730188056083196	0.4471884158594307	0.6291423399803598	0.6588174781482593	1.0	0.5459233361830577	0.6128835776013716	1.0634123723964974	0.7674700869643534	0.7818647371295605	0.975949207845946	1.0814217738095502	1.0	0.8465427723691832	1.245345434087714	0.4805372839754488	0.3947126091997955	0.4112558082896403	0.531047290575048	0.5133735592938441	1.0	0.3643117091503666	0.4512755750028727	0.5900417824068707	0.3905613690013264	0.3956685169446656	0.5594867826188471	0.6858375302382417	1.0	0.4107176405492003	0.7368480073341654	0.924902073429282	0.6218163374780933	0.6684772424761015	0.9624944632009323	1.0189371465533763	1.0	0.6538671179765991	1.0822860908462102	1.0938642654103932	0.6806123543405099	0.9253148020492142	1.12267674917873	1.21591913918387	1.0	0.6572076378200618	1.4232485629721665	1.0	1.0	1.0	1.0	1.0	1.0	1.0	1.0	0.6509657752207353	0.4892277903875528	0.4417813765182186	0.5779529489085699	0.495685053121032	1.0	0.3909762621504565	0.6381747269508843	1.4690119401030295	0.8240817038874737	1.143475040243073	1.3137209587070309	1.538086872635553	1.0	0.9980988616147826	1.7573646365690223	0.1881598277262234	0.3272029316639515	0.5428165639253296	0.4591859356250814	1.0	0.2679380436299362	0.5197791128753473	0.4934247014309131	0.5774067972222447	0.7188136322911698	0.7594796094028046	1.0	0.5505382235615632	0.8685217151827953	0.2909193203555755	0.2863874282211755	0.3609580850762721	0.3523240245661619	1.0	0.3015638137466057	0.3543931134380839	0.3434858726275637	0.2805449645803472	0.3675128776376098	0.4665538017999979	1.0	0.3159591017529554	0.5060990988161552	0.5511721142602595	0.5231107535885957	0.6911244722897455	0.7479692763960328	1.0	0.5049998138367189	0.7603780843069501	0.4918494848934743	0.6074761243033948	0.7049671480402718	0.7703494825694649	1.0	0.4191470928577054	0.8437669513624393	1.0	1.0	1.0	1.0	1.0	1.0	1.0	0.3153747414961135	0.3340774498010548	0.4044701067157197	0.3720104973356831	1.0	0.2707632563029122	0.4532085447797566	0.4240975888143815	0.6616914037481553	0.7906623064884268	0.9297978713249332	1.0	0.5048705076631538	0.9737012990604684	0.366327904119815	0.5227470269346906	0.5208492296643998	1.0	0.3755963957173908	0.5074499142407195	0.5890814128249028	0.7360507565194241	0.8062085146335022	1.0	0.6015061995674111	0.942355446806292	0.3304505282617178	0.4219975499480733	0.400099930894274	1.0	0.271085708842371	0.3661267331021524	0.2702755695498098	0.3736284885805055	0.4659100422520533	1.0	0.2890566094357812	0.5015803061517198	0.5332877531834886	0.7290807194095396	0.7831681156101088	1.0	0.5154025636481777	0.8131430115660544	0.7977024490626624	0.95170708106009	1.032830911877975	1.0	0.5595929790297871	1.16567489733958	1.0	1.0	1.0	1.0	1.0	1.0	0.316952909683772	0.4004947142270801	0.3483203119218228	1.0	0.2637333986811819	0.4256637370627522	0.9269301561541357	1.0845669771970874	1.278881277575778	1.0	0.7606451132300357	1.3964927303712809	0.7273460842256777	0.7676266991632956	1.0	0.6081486525463795	0.708078330811262	0.9168940655815088	1.0064868316256412	1.0	0.7571520729282312	1.173394964675072	0.5321391165542706	0.5082962024505823	1.0	0.34668208894374	0.4715409311187868	0.5296164542565605	0.649297818718072	1.0	0.3871002278169773	0.6952709939726184	1.0243722368939403	1.0899583538459492	1.0	0.7100702990963804	1.1438696781888538	1.1465859742422078	1.242129314505028	1.0	0.6695437318395683	1.4349247626092136	1.0	1.0	1.0	1.0	1.0	0.4991768123522644	0.4455233150973004	1.0	0.3337201918703931	0.5479055684697658	1.2386217476170749	1.4704474180100695	1.0	0.902012975093015	1.6358133472779572	0.7478578233742695	1.0	0.5393307722014146	0.7411734304963157	1.0929229166384131	1.0	0.8220843947166391	1.26260703340506	0.4848516046896806	1.0	0.3416704672749271	0.4571390119035859	0.8015978934569825	1.0	0.4867752110568937	0.8621929275695759	1.1598429597448372	1.0	0.7646860714304707	1.204168179002619	1.343537782361611	1.0	0.7203869360934548	1.530624665229777	1.0	1.0	1.0	1.0	0.3861012414869663	1.0	0.2960445677749216	0.4792827822112714	1.7620132546916112	1.0	1.0411816610846147	1.9193247284182813	1.0	1.0	1.0	1.0	1.0	1.0	1.0	1.0	1.0	1.0	1.0	1.0	1.0	1.0	1.0	1.0	1.0	1.0	1.0	1.0	1.0	1.0	1.0	1.0	1.0	1.0	1.0	0.368935960591133	0.5891052586173559	0.6455230952121153	0.925058024658731	0.305511733060497	0.3357143678395195	0.3160968931068193	0.5271163037470002	0.5021500715740007	0.7990576776319963	0.3833112132224885	0.8040974082136927	1.0	1.0	0.2244069181783538	0.373272253760272	0.6179425402309301	1.1390348385119735	0.6889211063528216	1.4635795275820906	0.4163324480196942	0.926984589438578	1.2410040201022154	1.7487714752538648	1.0	0.6218200348669355	2.1025751556087244	0.2729425695677915	0.3261492605754901	0.1570117125672681	0.2229233295876912	0.4693415637860083	0.4507042253521127	1.0	0.2194863336475023	0.4372116863147104	0.5376193879539991	0.2621419857084762	0.3232833045557179	0.5852067011679996	0.632436949634545	1.0	0.3657459814353634	0.7350026701477482	0.131388727880255	0.1649180121882264	0.2977508725063553	0.2814341538549303	1.0	0.1745974438587623	0.275507301346482	0.1889294953393832	0.3753199142284013	0.463266073117945	1.0	0.2103584988777243	0.4765195137555981	0.7503984997655884	0.7929186760644656	1.0	0.3899921980282289	0.8	0.8440566793510916	1.0	0.3211212195721661	0.9882760296440284	1.0	1.0	1.0	0.177057854540009	0.3984838497033618	0.9528862478777588	1.100762512505746	0.5453439790988637	0.5984290566169863	0.936577334597413	1.1292961686738765	1.0	0.6833269008104979	1.5095355883084758	0.2802687080143728	0.3017476168860645	0.4705023923444977	0.5038838103801389	1.0	0.3258127501708484	0.5756919446145572	0.2975517168657374	0.526312011849377	0.708336560055758	1.0	0.3382178494173469	0.8925642885033747	0.9222586885925518	1.0710911381365378	1.0	0.5482077993840454	1.2905190299041354	1.2617398196897731	1.0	0.528683017668672	1.6591814609025617	1.0	1.0	1.0	0.3159943382873319	0.7727801126710183	2.129136111607941	0.1432478632478632	0.1590748674512893	0.2518651590404733	0.2320082248115146	1.0	0.1649399982733316	0.2295596235555732	0.1575053223048197	0.2718240678722929	0.3221942622287972	1.0	0.16788053997717	0.3395958879829848	0.4639052331282873	0.4893089800082972	1.0	0.2673619414210449	0.5170498084291186	0.5143066707241898	1.0	0.2292120916532782	0.5789088761058214	1.0	1.0	1.0	0.15073411154345	0.2866259138408162	0.6362356254400374	0.1517912101440355	0.2779093677607433	0.4235157851899387	1.0	0.165432680971469	0.4652261985145171	0.5272036203696642	0.6937169894366195	1.0	0.2868096680233791	0.8016287325120066	0.9323252845250726	1.0	0.3121585686006304	1.1561304924685865	1.0	1.0	1.0	0.1490638065806216	0.4255424063116372	1.3521197007481296	1.030622231566127	1.1731862502065773	1.0	0.5077321580453105	1.281455183997557	1.33614238522214	1.0	0.4807717708756293	1.6267832391512955	1.0	1.0	1.0	0.2432379283837174	0.6261398176291794	1.8507357102433504	1.5703697689523988	1.0	0.4488624112291244	2.0471231281736157	1.0	1.0	1.0	0.1838376431513792	0.6359960272417708	2.526213592233009	1.0	1.0	1.0	1.0	1.0	1.0	0.1108644610458911	0.2926094570928196	0.9145625366999413	3.1398519672769765	F	-0.202118466266739	NSCLC
703	TCGA-56-7822-01	0.3558668190668544	0.6397572322819884	0.4135158810107266	0.4592117770869891	0.7449851473366189	0.6422476397929988	0.4983370013856804	0.4666357136531848	0.907008535030269	0.8718408378846267	0.6492264165156891	0.6203435030535739	0.8758158459918021	0.9078958972399715	0.0950184008458245	0.6390638327545244	1.1983754138378189	0.4111756504355061	0.401825704913594	0.6157834996176718	0.5793669603980266	0.4087456938775762	0.3991833090717651	0.5761942346121145	0.4864098336712024	0.5744128596657746	0.7599016067187601	0.489332036022641	0.2952037919475271	1.0616598107675703	0.9324439610787562	0.995144026517584	0.0805483299427824	0.5763472467170675	1.233469474855197	1.0532727344018575	0.4893351998176781	0.4638653595816074	1.3336285616828716	0.4087455924792191	0.5493951110040839	0.1043195823769178	0.4780771737769856	0.5797731457953663	1.856847030787532	0.1288378450714995	0.2316423721656989	0.1578042765791636	0.1713395742301766	0.2675258291370029	0.2349310777688586	1.0	0.1717189601898416	0.3246743120976572	0.4423531583156821	0.5610623610036722	0.3396134182437887	0.3577158880770519	0.5063180464990195	0.526425916571911	1.0	0.3813370737932271	0.6246451038803724	0.1331342187555441	0.2271664661532259	0.2066532078760605	0.1852169618811231	0.2615811607955056	0.2571572146284144	1.0	0.1662957930022107	0.1985701357313787	0.1965779295682265	0.2669724835041415	0.2324152698811193	0.2417859560865779	0.2659550010225249	0.3620880234902084	1.0	0.1674870190366265	0.5119713351351157	0.5634674198434001	0.6902653161190313	0.42715633314231	0.4217450518720774	0.6928547338529507	0.7292808831230726	1.0	0.4220108059296148	0.8828216947491054	0.3899295682678346	0.5600648445974702	0.4027019404568692	0.4957526451931401	0.633167648447691	0.6854105938071059	1.0	0.3316269986198821	0.8989061168544652	1.0	1.0	1.0	1.0	1.0	1.0	1.0	1.0	1.0	0.2077744471694876	0.2867746667154252	0.2406533353347009	0.1296949243707079	0.2911537635112853	0.1977494143739994	1.0	0.237067891401516	0.2599085096665247	0.8122730573710966	1.1493636630541622	0.4906505883162458	0.9382412867185708	1.1170914070152484	1.1718990844270205	1.0	0.5254820062536778	1.6678218323718508	0.4485485127938693	0.3366461419582888	0.318366872710757	0.4931855642542244	0.4487458940342779	1.0	0.3836802546928625	0.6212172381403148	0.764520595065054	0.5793579513685188	0.5501907099731485	0.7646264498065162	0.8008684927095185	1.0	0.5555260679904618	1.0486557437437074	0.4397995673398779	0.3112695532710314	0.3404746030668747	0.488701855012378	0.4572327536263174	1.0	0.24679294652657	0.3590305088663217	0.3957725374944154	0.2724046021349834	0.3249170847861213	0.3786056952078821	0.5046681139795735	1.0	0.2062716428010914	0.696625363801022	0.799002442335476	0.5224909559319181	0.4930770146951952	0.819766031517344	0.8653484674163628	1.0	0.4969745434282072	1.091256658691787	0.8336973680349755	0.5309819191878983	0.6830448321978764	0.9156387097808324	0.9678882821925648	1.0	0.4486859418509882	1.2835820879756412	1.0	1.0	1.0	1.0	1.0	1.0	1.0	1.0	0.3984069123801809	0.2998567798039512	0.1881224752354567	0.3783432349100654	0.2861057943999563	1.0	0.3165126089488223	0.3647391665064702	1.4573157292591674	0.7085301101697803	1.177192903877096	1.4079190202971033	1.4462968066158544	1.0	0.7371504889273446	2.2285075553659426	0.134403219254108	0.1698390242720119	0.3578068742570278	0.2475792575434723	1.0	0.1609943087605539	0.4053793402005501	0.4334857707212865	0.4215785979038318	0.6016718292204353	0.6077607389959737	1.0	0.38792841516772	0.7936323819657085	0.2172197985149898	0.2127430161302904	0.2946521881063823	0.285937519693144	1.0	0.2017358338818822	0.2699047967603258	0.2338572394242577	0.2332056116006867	0.2408450583358976	0.3298158836475959	1.0	0.1332172255721867	0.4477120719898971	0.4892673484152279	0.4019479818414572	0.5855196192918489	0.6596104348312256	1.0	0.3817538727310555	0.7817066350086858	0.4107746393191729	0.4942818369659951	0.5774190784512634	0.6420147374753838	1.0	0.2763483745304456	0.7527746941737788	1.0	1.0	1.0	1.0	1.0	1.0	1.0	0.1839364170410228	0.1556855063029843	0.2592930423098162	0.2321106232029833	1.0	0.2145499909759178	0.2594837368330683	0.2995769170501004	0.6627719488617694	0.7363844415535432	0.852912919350281	1.0	0.3056551706992673	1.0692763243524666	0.199518042801941	0.361225637826854	0.282554607359112	1.0	0.1866555851896372	0.4190325861053158	0.3999394479073909	0.5634112817143061	0.5800416236583502	1.0	0.3857225251677852	0.7644131578203007	0.2429015811274733	0.3450729936076355	0.3215790049812385	1.0	0.1782698854643764	0.2764692147028108	0.2692138367962432	0.2984175985073272	0.401535642342902	1.0	0.1616772337467979	0.5502054300645381	0.3536539333424712	0.5425700464119879	0.5962993739539817	1.0	0.3433739589765843	0.7354605914208304	0.6139302807100913	0.753039934674463	0.8224138271190088	1.0	0.3754667101102628	1.0211109532421394	1.0	1.0	1.0	1.0	1.0	1.0	0.084562352949831	0.1874334826248811	0.1294388731636245	1.0	0.156793354983806	0.1752383938345198	1.1373485605106606	1.2610832474752691	1.422995299227534	1.0	0.6136385959586039	1.988529516994633	0.5571079876281001	0.5020328868723799	1.0	0.3941191823639131	0.6903989056622002	0.7871642243939989	0.8158314387751601	1.0	0.545640793843913	1.0888806823961692	0.4907850384916208	0.4537138496262261	1.0	0.2459647052746339	0.3931383897415301	0.3439147385713699	0.4587100458970278	1.0	0.174590777057559	0.6215038521825135	0.8657552275674771	0.9318601073396824	1.0	0.5364604302468113	1.1472413880104897	0.9884181355674196	1.0494536932947134	1.0	0.463804361989133	1.3417611133403702	1.0	1.0	1.0	1.0	1.0	0.3441563032967464	0.2828803162596671	1.0	0.2860153545801673	0.3358930541257576	1.4494370445187053	1.5707680496799286	1.0	0.7236293725242255	2.2730141251075398	0.3984003811591769	1.0	0.2784235226754006	0.5896222445863919	0.8422257749692269	1.0	0.5637359955691617	1.105320261326126	0.42539147801675	1.0	0.2446045335053392	0.3748494769379736	0.6133249399777478	1.0	0.2361194617005489	0.832063762457175	1.0149602264575472	1.0	0.5854386285761609	1.2423536666002248	1.12971132319678	1.0	0.499494663758364	1.4173741535563804	1.0	1.0	1.0	1.0	0.1984544555496506	1.0	0.2368742542575116	0.265246106326323	1.7770330470555389	1.0	0.7788258010957232	2.496352274962601	1.0	1.0	1.0	1.0	1.0	1.0	1.0	1.0	1.0	1.0	1.0	1.0	1.0	1.0	1.0	1.0	1.0	1.0	1.0	1.0	1.0	1.0	1.0	1.0	1.0	1.0	1.0	0.2073774983416491	0.45666045686893	0.3823269099247697	0.7108333207211204	0.1825834660960776	0.218485171745453	0.0809114042279943	0.3121111163568357	0.3396541752428258	0.7182657848044882	0.1910044858367592	0.5819434716828253	1.0	1.0	0.2412699317440187	0.2861413924774729	0.325815724289777	1.0640771992572648	0.8393170287973182	1.4549639444024325	0.3008501435737149	1.1220146364253076	1.4719202133102751	1.7576629993388857	1.0	0.3354821317606543	3.450018097610337	0.0499297950014041	0.1519223083686356	0.0646227222174694	0.0797093000660681	0.199419909763741	0.1502457953464062	1.0	0.0823580440440136	0.3094555873925501	0.3653520782822556	0.1718167991163245	0.1814714562969304	0.4201695842352011	0.3659613988002079	1.0	0.2058244667938916	0.6725165099167233	0.083149131718359	0.0907543504459335	0.2069080307727502	0.165769804668027	1.0	0.0880288199909963	0.210078079610027	0.1127188429564625	0.2071297912201423	0.2292071933484041	1.0	0.0698146379431073	0.452516781543002	0.5221301856573307	0.4851741814364375	1.0	0.2179268316612425	0.849750959143838	0.4342222001838509	1.0	0.1449344815300213	0.7879628534786206	1.0	1.0	1.0	0.1148723978989056	0.2580952915427353	1.498413202158045	0.6726376003813576	0.3890782951354425	0.3497036859163581	0.6876278399169851	0.7302081078458449	1.0	0.3568311749783671	1.2582598504297355	0.209257199443501	0.1937199569897211	0.3873141788007664	0.374892001206986	1.0	0.1787346749504345	0.4582748288290896	0.2057180636382506	0.3279677207313656	0.4449146133672956	1.0	0.1266684463427655	0.7975222630213098	0.7336460738104992	0.8075181106245085	1.0	0.3292421489998001	1.3037663773527448	0.8807295411600039	1.0	0.2776601752259675	1.429839502624533	1.0	1.0	1.0	0.2032187753756357	0.4429993990900506	2.663601404447417	0.1028467547141113	0.1012743865512217	0.2040214522953728	0.1803078714957583	1.0	0.0907528384705324	0.1531854556122366	0.1110199567478315	0.1794862097005726	0.221407654125039	1.0	0.0631677109042719	0.283998735336444	0.4068943863684082	0.4068300961719781	1.0	0.1636663454421617	0.4777274786467514	0.4054420431661314	1.0	0.1297668428504075	0.4815181426771697	1.0	1.0	1.0	0.0954860686899466	0.1377405656772954	0.5998926279313797	0.1367388153172805	0.1783393280078615	0.3075881433039522	1.0	0.0494786613914173	0.5685566701900638	0.3221074071452725	0.4561443030468627	1.0	0.1098811606701225	0.7683751098717909	0.6303896375656869	1.0	0.1130303175604316	1.0882044102205113	1.0	1.0	1.0	0.0480231096874387	0.1933040425738943	2.051191125659211	0.8154959225711786	0.9382798496358836	1.0	0.3234992310058444	1.409535637763325	1.056655122112743	1.0	0.2830731834729753	1.6437222286022204	1.0	1.0	1.0	0.1719064097502315	0.4230329670329671	2.806396344945745	1.1733852355728196	1.0	0.2340004143311701	1.8667695844601533	1.0	1.0	1.0	0.1106544413346681	0.3594775891858929	3.3071106887575925	1.0	1.0	1.0	1.0	1.0	1.0	0.1182581234937256	0.1637813763673294	0.6351221273011671	6.1625000000000005	F	-1.03682728965143	NSCLC
704	TCGA-56-7823-01	0.410109279825069	0.6883500133448158	1.0	0.2825753358507576	0.980438569406528	0.6049345251087994	0.3419986003293903	1.0	1.0755852388549516	0.932640056960856	1.0	0.6305862866941424	0.8301167180046093	0.8151624430548395	0.5020856336481578	1.0	1.1778026121620555	1.0	1.0	1.0	1.0	1.0	1.0	1.0	0.448792204567329	0.2953892762621249	0.5137311898340224	0.2852874717364189	1.0	0.6821079799334883	0.7729314090638437	0.8792734922238782	0.442487272260402	1.0	1.156312071770628	0.9551813169386536	0.4441921741754109	1.0	1.352048702903403	0.3986924804103725	1.0	0.4512890611152544	1.0	1.0	1.7263619001648332	0.1965504387222572	0.3168265964123651	1.0	0.1396143441414413	0.4437379917079583	0.2810267730201424	0.2398618567500327	1.0	0.4895888628624165	0.3678310526747052	0.6940029436044577	1.0	0.2947854664723984	0.5077075558980678	0.4728009509775571	0.3843648686553728	1.0	0.5569111238479945	1.0	1.0	1.0	1.0	1.0	1.0	1.0	1.0	1.0	0.0972749423392548	0.18565984447227	1.0	0.1718596099546917	0.1036257987282904	0.1670702255404895	0.2054478102481247	1.0	0.2154685899087639	1.0150592742144224	0.8815294626801579	1.0	0.3425997100939998	0.8214055293549265	0.918539727569749	0.6500419960656317	1.0	1.1771791791307078	0.393561919615944	0.515336218612541	1.0	0.3496603671330592	0.5710745648386188	0.6272789982067166	0.3886568365693215	1.0	0.9207896601631174	0.1756388355767611	0.3056306502233971	1.0	0.2311420866373624	0.3481071075867371	0.2414158561984077	0.5155689661152152	1.0	0.2483869925523197	1.0	1.0	1.0	1.0	1.0	1.0	1.0	1.0	1.0	1.1415734220417333	1.4676045201176515	1.0	0.748896336530683	1.422343372247152	1.6537423444431043	0.5300632100139897	1.0	1.9918298594313024	0.3626887312722557	1.0	0.2463736334933976	0.6562791549890905	0.5052413798723304	0.528887125775614	1.0	0.6434042619827308	0.9299786626880184	1.0	0.6278431294550855	0.8316917737672722	0.8139345346024568	0.5851485721790634	1.0	1.169991310069006	1.0	1.0	1.0	1.0	1.0	1.0	1.0	1.0	0.2661169680635105	1.0	0.3547078912062447	0.2021497894177725	0.3265845520705273	0.4740883341116064	1.0	0.431752874321508	0.7524076317961133	1.0	0.2859494312966264	0.7050322754447911	0.7819271589348079	0.5310162046456887	1.0	1.07775894523973	0.6831257084833379	1.0	0.4485852030355473	0.7654946931874418	0.8331329603293236	0.520975669265292	1.0	1.2668488600383925	0.382638230016209	1.0	0.3601208921963639	0.3947344268962605	0.3467213740965912	0.5882331547877092	1.0	0.2914602265406625	1.0	1.0	1.0	1.0	1.0	1.0	1.0	1.0	1.4421426868991816	1.0	0.8088956270941641	1.30005746004501	1.4909710650409451	0.558615971772161	1.0	2.1673454099602583	1.0	1.0	1.0	1.0	1.0	1.0	1.0	1.0	1.0	1.0	1.0	1.0	1.0	1.0	1.0	1.0	1.0	1.0	1.0	1.0	1.0	1.0	1.0	1.0	1.0	1.0	1.0	1.0	1.0	1.0	1.0	1.0	1.0	1.0	1.0	1.0	1.0	1.0	1.0	1.0	1.0	1.0	1.0	1.0	1.0	1.0	1.0	1.0	1.0	1.0	1.0	1.0	1.0	1.0	1.0	1.0	1.0	1.0	1.0	1.0	1.0	1.0	1.0	0.0951080976596187	0.3203789264285944	0.1905822320453871	0.1484317056955012	1.0	0.3652598123934452	0.2608712607698667	0.4917128218577102	0.455662036254279	0.3746341313358916	1.0	0.5659772804338112	1.0	1.0	1.0	1.0	1.0	1.0	0.2851146671821282	0.1813155545278789	0.2947180858150738	0.316159776347001	1.0	0.3727358301268738	0.1200666101911271	0.2732308057533146	0.3110891017412967	0.2214975004271381	1.0	0.3897444186085017	0.3255979476053489	0.4785676231485833	0.5334138408516041	0.3052732330204405	1.0	0.7018371642542288	0.2948842858286843	0.3845241484229953	0.2974671907468402	0.5535871190076798	1.0	0.2835104696462125	1.0	1.0	1.0	1.0	1.0	1.0	0.4754139997968099	0.8256081494813796	0.9986236200506006	0.3339237292120566	1.0	1.220496497031858	0.997265992913633	0.6409864732830327	0.5769927316336588	1.0	1.0791031382159753	0.7438488913911686	0.7145156061638943	0.5370568455622501	1.0	1.041676255423308	1.0	1.0	1.0	1.0	1.0	0.1197114106348424	0.198881284625448	0.2046135985275247	1.0	0.2418509694190146	0.6617905016453188	0.7383191930425996	0.5146342403855224	1.0	0.9706506353705946	0.8234714476813075	0.8908506548750644	0.5292555026564549	1.0	1.2947601544241634	0.4033765573297023	0.3744865375864015	0.6023566085828546	1.0	0.3051417894809204	1.0	1.0	1.0	1.0	1.0	1.3134943431743935	1.5640269855449602	0.5693365552203216	1.0	2.1192968813003032	0.3868307267253018	0.3016328805721755	1.0	0.7298684535738549	0.6821805901344574	0.5211104453661747	1.0	0.9758796360912904	1.0	1.0	1.0	1.0	0.3320309938610687	0.3287042756201466	1.0	0.3968699742018329	0.8301134727357588	0.584572961877558	1.0	1.0698326143759218	0.9725295874786216	0.5705373312543547	1.0	1.3751543686782923	0.2957440139217729	0.5599785733121537	1.0	0.2719440538207263	1.0	1.0	1.0	1.0	1.907257222893552	0.6837138833012787	1.0	2.4890864403354023	0.1643263523274203	1.0	0.6993040731758684	0.377376721073881	1.0	0.7786318165281444	1.0	1.0	1.0	0.2996978851963746	1.0	0.4184233212053599	0.3938707651170698	1.0	0.7698786511292252	0.2916056990487977	1.0	0.7455773013183351	0.9549482513698166	1.0	0.4733780192122592	1.0	1.0	1.0	0.2356105433028509	1.0	0.8492231735289865	1.0	1.0	1.0	1.0	1.0	1.0	1.0	1.0	1.0	1.0	1.0	1.0	1.0	1.0	1.0	1.0	1.0	1.0	1.1296955257132248	1.4375444057463451	1.0	0.4898589197662475	1.3176024960512076	1.902171218762133	0.2176205731338581	1.0	3.175553053867509	0.0862908056304282	0.2024901359973136	1.0	0.0455283748464386	0.4580347382485121	0.178495529697658	0.1125521901484203	1.0	0.5402013613159388	0.4449827911624291	1.0	0.1342912703459546	0.5739058688363374	0.364490811923236	0.2486257568416264	1.0	0.8265149264335445	1.0	1.0	1.0	1.0	1.0	1.0	1.0	0.0582025861352568	0.1131459061055153	0.1117968309705977	0.0947752065164205	1.0	0.25411572021574	0.8407165963107289	0.5883215952276202	0.3594530212196357	1.0	1.358518311794255	0.3935965395916506	0.1792062859448596	1.0	1.0234920049113192	0.2294053755202256	1.0	0.3041334856166138	1.0	1.0	2.1695829687955674	0.9016810393888468	1.0	0.3726090445519122	0.7225340547493588	0.683274239541942	0.3614157256743051	1.0	1.4179265245639576	1.0	1.0	1.0	1.0	1.0	1.0	1.0	0.2142599750893029	0.1819136607574799	0.2846389423580294	0.2565349741264365	1.0	0.5081250490970212	0.6104573462504113	0.6624301596487854	0.3376920051511603	1.0	1.2368146550892332	0.7002150446283975	0.305076006544886	1.0	1.3867486579444177	0.3508731886125445	1.0	0.3567280085938474	1.0	1.0	2.632775136900203	1.0	1.0	1.0	1.0	1.0	1.0	1.0	1.0	1.0	1.0	1.0	1.0	1.0	1.0	1.0	1.0	1.0	1.0	1.0	1.0	1.0	1.0	1.0	1.0	1.0	1.0	1.0	1.0	0.1631769770062376	0.065179366927395	0.175902329164938	0.1859790155034713	1.0	0.2706694932640361	0.0978405328860719	0.1769040292735036	0.1335235432327387	1.0	0.2910409363144283	0.3128330865450919	0.1829414196996566	1.0	0.5428403733646363	0.3115701965521223	1.0	0.2056590457804253	1.0	1.0	0.886949293433084	0.5446401362269147	0.6809836319645948	0.3324465456989279	1.0	1.1346467829232765	0.8232784451542006	0.340809179874558	1.0	1.4962232703287353	0.3750016174521892	1.0	0.3705820580885493	1.0	1.0	2.504916564441069	0.9634040867896848	0.3165678852361095	1.0	1.9127397039957212	0.2988112146821181	1.0	0.3791934243093183	1.0	1.0	3.407314941954812	0.8618975279657505	1.0	0.2236245605378399	1.0	1.0	0.4029001347572833	1.0	1.0	1.0	5.472214054689797	D	-1.03715296198454	NSCLC
705	TCGA-56-8082-01	0.5232764103981051	0.8469291934734414	1.0	0.4657932858524368	0.930204202297309	0.7009594722000607	0.2991031592348013	1.0	1.1039832551833424	0.9150666604974969	1.0	0.6403459269518044	0.8133056788718689	0.8973582596513857	0.4879467895726826	1.0	1.274768438258275	1.0	1.0	1.0	1.0	1.0	1.0	1.0	0.3424696968400648	0.4227887513984716	0.5789341138499314	0.2651082290187586	1.0	0.9553932066032428	0.8254295955777572	0.886263492362825	0.4080005766791843	1.0	1.2267390623694798	0.9384368308855704	0.3810897427590865	1.0	1.2551239240587533	0.1833962236459549	1.0	0.4098856878386146	1.0	1.0	1.7049611534083386	0.2916236521468333	0.4703290232069418	1.0	0.2633132613976713	0.5230170994214532	0.3905636225712734	1.0	1.0	0.6144708965965021	0.7705942653413946	0.8194314495231162	1.0	0.5323954482225204	0.6836316609910107	0.7249722432765423	1.0	1.0	0.960928439544714	1.0	1.0	1.0	1.0	1.0	1.0	1.0	1.0	1.0	0.2229876357380927	0.3250851188224369	1.0	0.1906505434714786	0.225659672964891	0.2975589312203508	1.0	1.0	0.5108622974205282	0.9171572799462796	0.8251991399457497	1.0	0.4205386694964502	0.8235826758048979	0.8587753002352029	1.0	1.0	1.1732147868866147	0.5115628447021748	0.6437586520723693	1.0	0.4369538160455465	0.6631460390816447	0.6995468522848833	1.0	1.0	0.9823809934957312	1.0	1.0	1.0	1.0	1.0	1.0	1.0	1.0	1.0	1.0	1.0	1.0	1.0	1.0	1.0	1.0	1.0	1.0	1.2936523887778868	1.496489160656877	1.0	1.095767640323564	1.4408337975043393	1.435245351044944	1.0	1.0	1.9943877837924229	0.7698445776049329	1.0	0.4536376951892301	0.8416666018242265	0.6704079705951739	1.0	1.0	1.017407898850532	0.884708980203103	1.0	0.6303780008631317	0.7967452634026243	0.864502988076028	1.0	1.0	1.2314846980077256	1.0	1.0	1.0	1.0	1.0	1.0	1.0	1.0	0.4959345118006924	1.0	0.2612900444284377	0.3368301182890598	0.446395093214388	1.0	1.0	0.7240280403266787	0.7342669451826577	1.0	0.3491803641093841	0.7190538190614592	0.751164855616899	1.0	1.0	1.064491115719115	0.8110866446237874	1.0	0.5439869616620562	0.843511738515667	0.8888471734860862	1.0	1.0	1.2810646112923258	1.0	1.0	1.0	1.0	1.0	1.0	1.0	1.0	1.0	1.0	1.0	1.0	1.0	1.0	1.0	1.0	1.680361939745883	1.0	1.0884591016706124	1.5336547094415114	1.4714121900769763	1.0	1.0	2.2913336374372824	1.0	1.0	1.0	1.0	1.0	1.0	1.0	1.0	1.0	1.0	1.0	1.0	1.0	1.0	1.0	1.0	1.0	1.0	1.0	1.0	1.0	1.0	1.0	1.0	1.0	1.0	1.0	1.0	1.0	1.0	1.0	1.0	1.0	1.0	1.0	1.0	1.0	1.0	1.0	1.0	1.0	1.0	1.0	1.0	1.0	1.0	1.0	1.0	1.0	1.0	1.0	1.0	1.0	1.0	1.0	1.0	1.0	1.0	1.0	1.0	1.0	1.0	1.0	0.2244287664306284	0.4860104230354907	0.3381599086885234	1.0	1.0	0.5510677363420222	0.5005577677469877	0.6078833142369677	0.63963315144583	1.0	1.0	0.9742186974565844	1.0	1.0	1.0	1.0	1.0	1.0	0.1530300575025903	0.176056710293517	0.2376415906661078	1.0	1.0	0.3841976804981726	0.2242860276203028	0.3836284467126907	0.4205438613294242	1.0	1.0	0.5786034874032044	0.4057461637548917	0.5496180361368324	0.5893903868100683	1.0	1.0	0.7491970836211278	1.0	1.0	1.0	1.0	1.0	1.0	1.0	1.0	1.0	1.0	1.0	1.0	0.9779150617778	1.1620884375284146	1.2532797196513612	1.0	1.0	1.7240522334140846	0.9360771306632428	0.7190845341413026	1.0	1.0	1.114485058135809	0.7512898241682779	0.7902115340395417	1.0	1.0	1.169796914438172	1.0	1.0	1.0	1.0	1.0	0.2264854871440189	0.3027835652071587	1.0	1.0	0.4778480112476564	0.7366658730313147	0.7793102698103446	1.0	1.0	1.079640649231568	0.8502400803883916	0.8874336489242797	1.0	1.0	1.22057528095416	1.0	1.0	1.0	1.0	1.0	1.0	1.0	1.0	1.0	1.0	1.5293492427719135	1.5399904594274598	1.0	1.0	2.2288733051379013	0.5088630924828385	1.0	1.0	0.8203332904052885	0.8068921371531181	1.0	1.0	1.147875304994352	1.0	1.0	1.0	1.0	0.4027275654208129	1.0	1.0	0.6486901972604692	0.827530927475269	1.0	1.0	1.1291161626785398	0.9311981461959248	1.0	1.0	1.2444006808418924	1.0	1.0	1.0	1.0	1.0	1.0	1.0	1.0	1.6175656144185735	1.0	1.0	2.2531353756269934	1.0	1.0	1.0	1.0	1.0	1.0	1.0	1.0	1.0	1.0	1.0	1.0	1.0	1.0	1.0	1.0	1.0	1.0	1.0	1.0	1.0	1.0	1.0	1.0	1.0	1.0	1.0	1.0	1.0	1.0	1.0	1.0	1.0	1.0	1.0	1.0	1.0	1.0	1.0	1.0	1.0	1.0	1.0	1.0	1.0	1.29670679233639	1.6850090370532884	1.0	0.9828437927236576	1.4949914979512355	1.6245105323322309	1.0	1.0	3.07247452153258	0.1586449626044875	0.4190257628065694	1.0	0.1312169340501638	0.5032332916068757	0.2845605789316621	1.0	1.0	0.6976565078666519	0.724126042500089	1.0	0.2848743959661762	0.6926505216922493	0.5751559272938612	1.0	1.0	1.2420662962650812	1.0	1.0	1.0	1.0	1.0	1.0	1.0	0.091716812789791	0.2151185101119375	0.2154130286385005	1.0	1.0	0.5549942566357474	0.7818796829123904	0.6370663153271849	1.0	1.0	1.3568747379079686	0.5092238076721594	1.0	1.0	1.0760366788720936	1.0	1.0	1.0	1.0	1.0	2.199307465118648	0.8351612844226864	1.0	0.4342932616108736	0.680109083926704	0.7941423307191197	1.0	1.0	1.617003769507356	1.0	1.0	1.0	1.0	1.0	1.0	1.0	0.1768753117831833	0.2607280324456921	0.3883989878980412	1.0	1.0	0.8633867358492245	0.6146009097517457	0.7132484543003084	1.0	1.0	1.388393455001928	0.8179355857196464	1.0	1.0	1.5193406511257024	1.0	1.0	1.0	1.0	1.0	3.007746909576144	1.0	1.0	1.0	1.0	1.0	1.0	1.0	1.0	1.0	1.0	1.0	1.0	1.0	1.0	1.0	1.0	1.0	1.0	1.0	1.0	1.0	1.0	1.0	1.0	1.0	1.0	1.0	1.0	0.0573080660589192	0.0797239512170436	0.1455893215481064	1.0	1.0	0.3735465116279068	0.1760888431554311	0.2588181056244674	1.0	1.0	0.5584986687279911	0.3689148050554515	1.0	1.0	0.7850129498627703	1.0	1.0	1.0	1.0	1.0	1.7312128626354424	0.619137359844704	0.7125835033875043	1.0	1.0	1.3293182720893564	0.8105306429586688	1.0	1.0	1.4683130662105697	1.0	1.0	1.0	1.0	1.0	2.7216797629782303	0.9075737572299436	1.0	1.0	1.613573133392801	1.0	1.0	1.0	1.0	1.0	2.9102019328394686	1.0	1.0	1.0	1.0	1.0	1.0	1.0	1.0	1.0	5.450648055832502	D	-0.879339507070879	NSCLC
706	TCGA-56-8083-01	0.448790744284877	0.7699688593734111	0.4861947269419212	0.5746238222671387	0.7959634203175083	0.5555868996525303	0.6632720593162522	1.0	0.96222744236863	1.1350819426963432	0.7310069178370636	0.7749479006700989	1.0488044873966187	0.9255682682367368	0.3623315930266981	1.0	1.3264302640554426	0.5634790443568714	0.3231802806729946	0.5464647172911146	0.5197304710290798	0.298514696348182	1.0	0.8043211487352633	0.2844180989920927	0.4030640487859606	0.2686350192416453	0.6685978450136426	1.0	0.819701406195072	0.9401994237896186	0.8687117035550384	0.1838882167808844	1.0	1.284346960608541	0.6755319027163429	0.6686001135637005	1.0	1.155019371651017	0.2985146709972944	1.0	0.7502008266145432	1.0	1.0	1.702697078282846	0.2048131668864918	0.3519940712405289	0.2240801482906824	0.3084136904929637	0.366098806021803	0.253292790438634	1.0	1.0	0.4396569145581054	0.64568896754574	0.8919922094222504	0.536562681313099	0.6612257902616866	0.7829752788666838	0.6928610675636094	1.0	1.0	0.954484397716597	0.2251501052093898	0.3472664429320308	0.2839334135075017	0.1983999237734847	0.2620131585133479	0.275509738818423	1.0	1.0	0.4041255223582595	0.2849601053615202	0.5026523960515619	0.3106828567175903	0.7103042659974905	0.4047703343071052	0.234915232260365	1.0	1.0	0.6777568373757676	0.6666564865150009	0.8733917707450535	0.4427639132301482	0.4279193655306811	0.7709715915706135	0.7156583075320402	1.0	1.0	1.0522703937697993	0.2892451355493134	0.4773955226405966	0.3030730437723363	0.1971277706214187	0.4752120623509314	0.3874921604737448	1.0	1.0	0.6957203775589933	1.0	1.0	1.0	1.0	1.0	1.0	1.0	1.0	1.0	1.0	1.0	1.0	1.0	1.0	1.0	1.0	1.0	1.0	0.9256589535182508	1.2804727206981754	0.7876518181059038	0.7953292632327663	1.2301457454632785	1.076965924542162	1.0	1.0	1.67195420125179	0.6448702959495684	0.4127622722671115	0.5577411409442035	0.655670711547447	0.4384065859300585	1.0	1.0	0.7846448702673358	1.312812028606154	0.8471140133389885	1.0284413115852291	1.2120680356746485	1.0700921132691184	1.0	1.0	1.5365519084902104	0.5372080304847928	0.4242904732457217	0.3098934816773517	0.4011658735547251	0.4205568937761046	1.0	1.0	0.6164726404717044	0.7260912007992725	0.369765664882077	0.954307167435964	0.511219174033743	0.3080019671393397	1.0	1.0	0.8316746030585201	1.139876295107337	0.5855235968458303	0.5476915323167997	1.007533966282024	0.9423330340662854	1.0	1.0	1.3897334859705348	0.8224223157990179	0.4801721097091353	0.3190849855620082	0.7989278090607211	0.6446926938182195	1.0	1.0	1.184658548478682	1.0	1.0	1.0	1.0	1.0	1.0	1.0	1.0	1.0	1.0	1.0	1.0	1.0	1.0	1.0	1.0	1.8625916974246743	1.0525669153851378	0.9768689995278316	1.6642066893927467	1.38589912035484	1.0	1.0	2.3025174523440137	0.2233638492496361	0.2711802026504802	0.4044117447747756	0.2472809499684908	1.0	1.0	0.4617636232683981	0.535137315199622	0.6483083085916903	0.7919062548259554	0.6596283453365341	1.0	1.0	0.9920175195729722	0.3273880151985486	0.2467856948027151	0.3185836494272138	0.3032355646756404	1.0	1.0	0.464885279440693	0.1667428488785956	0.4451635198391505	0.2070972385225041	0.1373114889359014	1.0	1.0	0.3062762013654817	0.299062823193873	0.3382297177582938	0.529593599286493	0.4771794106536075	1.0	1.0	0.6927000191171955	0.3043209396420741	0.2008917447854663	0.4646105428759063	0.3647657138306807	1.0	1.0	0.5875117804770222	1.0	1.0	1.0	1.0	1.0	1.0	1.0	1.0	1.0	1.0	1.0	1.0	1.0	1.0	0.6836849167418226	0.8161731363792512	1.061239487472692	1.002538162285026	1.0	1.0	1.3917887257311947	0.2825671717814847	0.5348909311073022	0.3133050768140552	1.0	1.0	0.5976416143315983	0.7389510901591043	0.9474273246719694	0.8044473418485786	1.0	1.0	1.1866658786046171	0.1646309081253319	0.231584680430547	0.2430121929283585	1.0	1.0	0.3572703980449163	1.2717601547388782	0.5586138673674355	0.3790758430887661	1.0	1.0	0.970993107710158	0.2811668981940861	0.5286850359012703	0.5069354772211916	1.0	1.0	0.7519472793368589	0.1292029887920299	0.3084854979871674	0.245913710141014	1.0	1.0	0.4093633914895864	1.0	1.0	1.0	1.0	1.0	1.0	1.0	1.0	1.0	1.0	1.0	1.0	0.8085351787773933	1.0851509901964644	1.0466217900772874	1.0	1.0	1.5265217527828805	0.6688227974202265	0.4452593093375598	1.0	1.0	0.7917474184628236	1.143043367457517	0.9803658595654676	1.0	1.0	1.4602758312063104	0.3012548981027567	0.308751912588514	1.0	1.0	0.4573404244685756	0.3128628761942344	0.1971127286007158	1.0	1.0	0.50258518372674	0.9095133290507456	0.8417494788201566	1.0	1.0	1.2348091399282088	0.767265221383504	0.609235175819939	1.0	1.0	1.069183029146492	1.0	1.0	1.0	1.0	1.0	1.0	1.0	1.0	1.0	1.0	1.6312179404136151	1.4431038048136742	1.0	1.0	2.226389361640457	0.2869773665547945	1.0	1.0	0.5147928971728173	0.822467826918235	1.0	1.0	1.206189789506145	0.3056306307667483	1.0	1.0	0.4582803417262329	0.122084999744961	1.0	1.0	0.3144517307471904	0.7652634370394087	1.0	1.0	1.1169084397284812	0.4761157158796336	1.0	1.0	0.8062235788443942	1.0	1.0	1.0	1.0	1.0	1.0	1.0	1.0	1.330620335555985	1.0	1.0	2.007300976991081	1.0	1.0	1.0	1.0	1.0	1.0	1.0	1.0	1.0	1.0	1.0	1.0	1.0	1.0	1.0	1.0	1.0	1.0	1.0	1.0	1.0	1.0	1.0	1.0	1.0	1.0	1.0	1.0	1.0	1.0	1.0	1.0	1.0	1.0	1.0	1.0	1.0	1.0	1.0	1.0	1.0	1.0	1.0	1.0	1.0	0.9268275903884184	1.8664910806202424	0.6843004139535388	0.8021511367023632	1.6288128375689424	1.3318330567461227	1.0	1.0	2.9541226705439683	0.089578381083448	0.2858599749679374	0.1077712740405999	0.1755603123276303	0.2954740235889482	0.1386745253213727	1.0	1.0	0.4121140142517815	0.7134296138845296	0.2810016413877906	0.4266361214500411	0.6668000492489534	0.3909655115722559	1.0	1.0	0.9875425272346128	0.137919878919737	0.1329260402899643	0.2187391791424788	0.1458317497932083	1.0	1.0	0.3839243146603098	0.3423806959682305	0.2945770968059973	0.1203392996070447	1.0	1.0	0.5598805616828967	0.6240405280933373	0.38659939875778	1.0	1.0	1.014823658160474	0.2122253387014976	1.0	1.0	0.6289500188845524	1.0	1.0	1.0	1.0	1.0	1.564667560835409	1.5100500015422	0.626858441812351	0.8489104497212091	1.297070469521312	0.9840746225585322	1.0	1.0	2.074668818578655	0.3113503864378643	0.2622625957533407	0.4300639863360224	0.3655550796584657	1.0	1.0	0.8013802474883144	0.6416711725989596	0.5001131790050185	0.2698957919881473	1.0	1.0	0.956102063228731	1.075325949151722	0.8620002329644728	1.0	1.0	1.8465909090909087	0.5903217802885715	1.0	1.0	1.4298199330384982	1.0	1.0	1.0	1.0	1.0	3.088259943011756	0.1881886223753197	0.0978808372956885	0.1735817809011408	0.1653172263879371	1.0	1.0	0.3831385042878359	0.1388945322552246	0.1226696545272967	0.0764574962770342	1.0	1.0	0.2878641713293459	0.2899064583456563	0.2589228894523306	1.0	1.0	0.5861794390290839	0.1995808293723051	1.0	1.0	0.5186047465693013	1.0	1.0	1.0	1.0	1.0	1.1636916275214146	0.5928305715251945	0.2265273876404495	0.0961562900747484	1.0	1.0	0.6712424586867185	0.2877567924238974	0.1670349527200337	1.0	1.0	0.6227237972099797	0.080825914916389	1.0	1.0	0.3466323873047388	1.0	1.0	1.0	1.0	1.0	1.2726697438951755	0.860697534729766	0.7318491122912814	1.0	1.0	1.589503182761093	0.5284053431929033	1.0	1.0	1.3107598082011471	1.0	1.0	1.0	1.0	1.0	2.8480465448872128	0.3255523891682846	1.0	1.0	0.9299523616244044	1.0	1.0	1.0	1.0	1.0	2.3443570647362115	1.0	1.0	1.0	1.0	1.0	1.0	1.0	1.0	1.0	5.289799809342231	D	-1.86536744293026	NSCLC
707	TCGA-56-8201-01	0.4070641741830762	0.6963339649102737	0.6635812098997441	0.5435440062334432	0.7264057029099192	0.7377336380903833	0.5820232232199919	0.775135147779435	0.8514281401176138	0.959612545635098	0.8828274131413422	0.7005813329483561	0.7152132726436455	1.153097261642111	0.4057424868351548	0.9059439276446112	1.084005341634229	0.8369522368956553	0.6862470067425397	0.8640603205997646	0.9763085198260736	0.8461211811806792	0.7798370650807084	0.9751613006477172	0.5072941637134971	0.5531321632638478	0.9271813405658688	0.6281259811693765	0.6632420160148488	0.94030210936193	0.6458278758088337	0.928766482346906	0.5475945264961637	0.704845657291062	0.8215878830924127	1.3501394924615415	0.6380348814721444	0.8331633805602799	1.4211667301932065	0.8492684263986899	0.6740862142071137	0.3149382251387698	0.5484001543330034	0.9031911365133604	1.3980157257931518	0.1634601080973868	0.280341115674	0.2704342372715506	0.22205679727018	0.2949296181564291	0.297347722070188	0.2385495086489282	0.3113378715741511	0.3472075590140345	0.5618975435323383	0.6679711394183189	0.5418984881209503	0.4530555216730797	0.4595041945517956	0.7315798850033725	0.2657698277773671	0.6531718367638372	0.6645424097566509	0.3570360100696851	0.5242409668331606	0.5532914020904423	0.417302485373923	0.5839138797743547	0.6022823984990476	0.3803894519021595	0.5051355547593456	0.6022944761711343	0.288152160632102	0.3755723687600762	0.4045761843922473	0.278471942317166	0.2793108024561483	0.495672405057196	0.3239963669391462	0.379210683276557	0.5122729516840152	0.5786599078999036	0.5578454684289131	0.5840671147599801	0.3691358759247138	0.4828643507650195	0.6649721336537995	0.3961647417738069	0.5455869648836286	0.5830621932859757	0.5400980140514663	0.8454224596059906	0.713436787138915	0.6819710385353374	0.6774656840305725	0.9909067533032844	0.4292707802141765	0.6268797153561647	1.0458532666776643	0.3397526760838751	0.2220628420618299	0.3595615941129972	0.353955248710697	0.3058728283226117	0.3318537703122522	0.5144079695126028	0.3507198928531568	0.1821128533536844	0.5237024545624883	0.6335826253607377	0.6167274393573046	0.5001297398283975	0.5439380495281116	0.5951643219494449	0.3873473181093999	0.4340002338048397	0.6500350380724701	0.7616375563107564	0.998792341837036	0.789571325026749	0.7834685080389794	0.7091282438109606	1.2027997039960532	0.2481154976363868	0.8125674403654981	1.1930160042723998	0.5640056997897723	0.5133018396138336	0.3759562439781297	0.5669307526259484	0.5336287844313945	0.4298866046145445	0.617069369193088	0.6562055519957244	0.9181264509904424	0.8455783504073929	0.6750875450767767	0.6872100983790096	1.105673798007463	0.3811650846826726	0.8763324883239991	1.0396217338270644	0.7729166088875274	0.7320814335299314	0.6202182224447008	0.8077782065824287	0.8694833127970056	0.6139191455183395	0.6872646970009448	0.8708424070851559	0.5162737555963585	0.4540269435511366	0.3592932242860733	0.4079617383794622	0.653715937983618	0.4016463736429433	0.4596071531027884	0.6760630199573822	0.5334956101782776	0.5912862384459145	0.3857625910083325	0.4750889271990539	0.6662915980664211	0.3692867583577662	0.5272229759642102	0.5873975530305392	1.330907797007924	1.1122769045459378	1.0797385879743946	1.049105182495561	1.5534121974851485	0.6211041261736012	1.0007170615519618	1.6461819905119262	0.1484107763704805	0.2459748737744795	0.2375821371718084	0.2071822013344687	0.2221587915278071	0.3441206435338792	0.2328986917967204	0.1208852771181653	0.8127502670491094	0.7278441716212698	0.5807678266528499	0.6633073763293856	0.7310208570004343	0.5528988815338963	0.511006798512939	0.829474785378408	1.2786136005625297	1.0132965890073224	0.9781770058583223	0.8840252539146471	1.5246710974885715	0.2908372034976195	1.0669098778228148	1.5172549260759831	0.3552092621994099	0.3306219414008011	0.5209230965927251	0.4750953848695589	0.4587331220422871	0.4345795979353436	0.5721349851814447	0.7742085643461313	0.656574180520564	0.6639012061451343	1.0202968017567986	0.4027186297583025	0.7422122022862917	1.0061358622283456	0.6919606724924106	0.5695028301365598	0.7194812113561381	0.8110596163351877	0.6857182918971612	0.6567600932166027	0.8082184281269823	0.4969590431122326	0.3512175642451101	0.3850586303264283	0.646818637143066	0.5020528476681755	0.4683866721914836	0.6162420481535241	0.780355709933458	0.5010211679742572	0.5731257835838222	0.8018816288138104	0.4649798704241875	0.6036491462515806	0.7142157614131605	0.9626617360990736	0.8870248516460838	0.92711631771376	1.3135192034568843	0.6910336425180741	0.7903539646189078	1.3731851683640477	0.3327014590494939	0.3870851228506821	0.3800765811619035	0.3429455318729898	0.7147019176414314	0.3647335292168889	0.1986383934046705	0.6063875515818432	0.5254526969692118	0.5565734053309032	0.6646839006910673	0.5325170068027211	0.43725677045181	0.722798167238976	0.96517183644181	0.9515991471215351	0.8159167343592235	1.3982250137760792	0.3494590319519139	0.8377984316637906	1.362399465413705	0.2870446340662947	0.3928192535552084	0.3931663503530468	0.3275342640132389	0.3865481057783328	0.4530764242817232	0.5176738362547886	0.5270817830251472	0.8445921871943406	0.2933459401961943	0.6281757228239435	0.8166392483922922	0.4965815628890385	0.640862632388427	0.69212732909709	0.4915097804691988	0.5363602024223169	0.6923803066210107	0.2633943642393311	0.2847729501373431	0.4762315018935995	0.3132317352344823	0.3452610726731585	0.4806312083124613	0.2880602020463518	0.3688109773820012	0.4949389724031236	0.3201761260811947	0.3922561882027843	0.4379486404933034	0.8480853762935299	0.8709550888720285	1.2480544824807354	0.6030598359751388	0.7640150938802835	1.314483718912686	0.3781657506196788	0.3305315250651657	0.3573313866331322	0.5370704225352113	0.3723599484867997	0.1961912790666256	0.4466162899558646	0.4657664044951266	0.5425775191673459	0.3864009316605791	0.3732296972034203	0.5817768883587878	0.8955367259470909	0.7685803446456025	1.3450995281752642	0.2994396358948725	0.8473743295497067	1.3176284553598605	0.5762249215231336	0.5530188954194395	0.4433631763332036	0.6228194908974385	0.6679501620652399	0.5342471480881629	0.857377845935841	0.3034730319866474	0.6355154697599459	0.8280719767502568	0.7898399900678453	0.8891688688943691	0.7425009846035482	0.6893910886469206	0.8871567921542458	0.2862837660634671	0.5001209208201793	0.2822176538609791	0.3764778219413968	0.5389993964976111	0.4421967328754259	0.6182440511030335	0.3533654544473633	0.4783831417226989	0.5471151364540743	0.8508323460566946	1.2539601588899112	0.5406762429285148	0.8012971571460521	1.3184834532491636	0.292313439030464	0.3154776853926983	0.4571394460362941	0.3308236447681748	0.1653907528987645	0.5178301578152019	0.5994687409858722	0.4906577196737433	0.4000342417100456	0.6656170704674435	0.6688939494393359	1.1751668858096491	0.2444859813084112	0.7736941621366108	1.153108179469887	0.5409838612950297	0.4465505395465384	0.5608844281029515	0.6376530979034961	1.3373773507602922	0.5104003611068569	1.0000417474436214	1.298505959899546	0.971217606519596	0.7281422882571604	0.7651996765134995	0.9704820570346648	0.8499581777648569	0.5429615560033023	0.626321306252489	0.8731632731688413	0.85141849415493	0.5090530463625709	0.6708748197823518	0.7513223268606563	1.820612224308109	0.8365825827594907	1.135792004587596	1.9173154005983488	0.3285032185439148	0.5373676771755748	0.3446332394808356	0.1825420303582646	0.6712091115555404	0.4869964253220442	0.4689104731845395	0.7425721015232262	2.02869047253994	0.4513847420982189	1.2899265107986424	1.993250158301889	0.3299203640500569	0.5192791837816351	0.534729185097808	0.1472586412395709	0.3742205666292616	0.4863566958226511	0.3214224261542873	0.6192659887919579	0.7280680279195749	0.370671227020094	0.4435113329083034	0.5598852992467144	0.2574573863636363	0.3799408284023668	0.4559530661121735	0.314990811236545	0.5722001596588555	0.8607016858387249	0.6924248191853827	0.562046841583642	0.2737464481501678	0.3484141791044776	0.3579787966405067	0.5778364428449664	0.1016907620681205	0.2762844504933651	0.4346714895221603	0.533005491941563	0.6852448258455326	0.8231857616986589	0.9281446734815628	0.6209978813450109	0.763394456982765	0.4509958518726836	0.6189898013571673	0.5232550127471922	0.5918181237595144	0.6828374335810713	1.1992937730658697	0.3656215506697294	0.1918058946494965	0.3161478668149964	0.5096392871358513	0.8617864045953231	1.2814018301459646	0.7644335038214861	1.2819235040186965	0.9699539013899486	0.8912748041427581	0.6640693370221467	2.020749595313872	0.0993728190473455	0.8415847266826503	1.9584029506485836	0.0652920962199312	0.1952732644017725	0.1590445674337313	0.1112899517130374	0.2010836845273932	0.2275015099657741	0.1465020576131687	0.2611464968152865	0.2590673575129533	0.4775086505190311	0.3910587279008331	0.2599177851518003	0.3778400597907324	0.5835803647691303	0.1597523892267593	0.5181972789115646	0.6420649590705044	0.3483660130718954	0.2389574641950884	0.4316877918612407	0.4553626439596202	0.2792583280955373	0.3954888493173916	0.5255296448712087	0.1491318726746589	0.2101949522284199	0.3711513041235452	0.1930806410582548	0.2836401893740137	0.462707182320442	0.3746890109374267	0.4905011897118252	0.2408814589665653	0.3918055771927091	0.5261324041811846	0.7270498361163445	0.2569357809065526	0.473487297921478	0.9216821959204228	0.264328485885372	0.3255194459243474	0.148880960103795	0.3440180586907448	0.6268075639599555	0.9887445887445888	0.8870631194574856	0.7596293982927337	0.488235583465871	0.5032065294095373	1.2829304199597082	0.1502443671305501	0.8051905566762989	1.150579312367743	0.659954921111946	0.4254769760436092	0.5571011581100459	0.9982901688196584	0.2797587680777563	0.628870266120778	0.9518330137024374	0.2536279291066968	0.287399402598885	0.7747458360372053	0.1738276990185387	0.4192228428063677	0.735355029585799	0.3531216428965766	0.7778194107979566	0.1565046842866936	0.4704906759435297	0.6530534685883008	1.7826920759869869	0.2812943241099118	0.8559078667400718	1.774151769069252	0.1342184320186064	0.237882433826057	0.1351626774041209	0.4520385275102256	0.918244616009752	1.658652985742409	0.5756859580355084	0.3991208938697446	0.6523077941858155	0.8051439753983785	0.5193817040202321	0.514666997190547	0.8256307569082901	0.2485790071996968	0.3537359891682137	0.6327392961219457	0.3389456624499167	0.3680240925323811	0.6338978185993113	0.5181316746860697	0.8150718518580083	0.3778238341968911	0.4921154567037359	0.7209511799675734	1.3099880590115944	0.4735972560181734	0.6226711538275029	1.3760859754033623	0.529648904199956	0.4002733623569909	0.2350046030734367	0.3381029963873344	0.712877731287773	1.34781919111816	0.1419093669178005	0.1534402907783401	0.4327714361560924	0.1925105485232067	0.2261256803562592	0.4330694494422454	0.2071939125204571	0.4708392095256797	0.1800217700745206	0.2676075826760758	0.432535071560153	1.172456768967129	0.3645699614890886	0.5044023078309995	1.2163683170687898	0.2917808219178082	0.2601275917065391	0.1840586491966932	0.2529657820750188	0.535868094007629	1.2815417043059325	0.3040045231225142	0.5811924008482213	0.2042018959774532	0.342541837294038	0.454274121532127	1.1653450239614898	0.3159005853564918	0.5609177468822467	1.0964903762114708	0.2546771273385637	0.2394164759725399	0.1339486307608233	0.2783873597090727	0.5477696931350837	0.9501442770118628	2.463447835797086	0.5179903508941894	0.9324729674157576	2.703671551856202	0.3400791509264256	0.334568594422609	0.2821814799023218	0.3857615894039735	1.0343390565094184	2.8428931169557914	0.6053215077605322	0.357258064516129	0.0865144830232112	0.2628071636817992	0.1927321156773212	0.1327443914913402	0.1677381648158971	0.4258731290092657	1.2586678832116789	2.6268784886217262	IE	1.3734708082613	NSCLC
708	TCGA-56-8304-01	0.7377016453791124	0.7289447409125147	0.7014521863820419	0.6894128667300701	0.9190590485009816	0.8888385543438772	0.6570274180683042	1.0	1.135407001824135	0.6691402479574755	0.7560735048069387	0.6590077614372519	0.6755248230326993	0.6946118560642158	0.506800557855173	1.0	1.075151214781602	0.7222827555857109	0.5867564800313048	0.6633181067579179	0.7095776391866591	0.7154248091091711	1.0	0.8594829928976091	0.6776287912092607	0.5911985229062068	0.8457486151981679	0.6247297439644085	1.0	1.0291225838047515	0.7398627236506095	0.8410429909487679	0.6834361821412976	1.0	1.109913426486436	1.016980270271307	0.6753365698631363	1.0	1.313638632762382	0.7036352293109913	1.0	0.4083028412520947	1.0	1.0	1.7608993947699376	0.568592629814789	0.5618474992650874	0.5498001089905167	0.5332427063957841	0.7050950016867348	0.6835769377115642	0.5307072625356082	1.0	0.8674030469916598	0.50800801563506	0.5193926750313891	0.4940734920255783	0.4432911705505442	0.4738626074918061	0.4613464369466936	0.4344956727869496	1.0	0.6337149532018465	0.410317177626763	0.5556014247769387	0.5495019145436897	0.4248768142046807	0.5490229997920661	0.4927576708912414	0.4797461800709792	1.0	0.6254120846837166	0.4991470730570349	0.4794015010277738	0.4570256906879659	0.4953346058591515	0.436008306144548	0.6070329516863658	0.4779210285955174	1.0	0.7518659975210705	0.8676089523444108	0.6789051497779602	0.6496020768285877	0.5714394291614785	0.7313675331780226	0.7997299911645398	0.7236905524864804	1.0	1.0337310903044514	0.8229824723368899	0.6564500192932259	0.6553370158081955	0.7711377354992875	0.78496058357029	0.9373565640055896	0.6456770224481431	1.0	1.2308161848696209	0.4772013757372904	0.3826994987729976	0.52764365759287	0.4628686627626384	0.5352485087371696	0.4824299150851019	0.5827438787407695	1.0	0.2757827646757564	1.0	1.0	1.0	1.0	1.0	1.0	1.0	1.0	1.0	1.295089651939529	1.19474603783749	1.0144981412639404	1.171194320257846	1.2464484105372895	1.497320704397674	0.4759057015892145	1.0	2.044304482924558	0.5159134819762603	0.6623234376642951	0.5387747568799838	0.6924980988290202	0.6969712928499548	0.5195136034781428	1.0	0.8805114446278959	0.4922645206676549	0.5522500389186106	0.4817362547518017	0.5052011217378836	0.501407383930369	0.3975777965204581	1.0	0.7657029639159879	0.6972982341391597	0.5962840047917793	0.5453377384098046	0.6307953436346124	0.6216420121719077	0.6241602619551851	1.0	0.7488519709799146	0.4703142697698123	0.4315981934844307	0.4829006328862967	0.4474945555642008	0.592134809872345	0.4373327619433626	1.0	0.7826658725873438	0.5262851706165407	0.4781238828476127	0.4258272211437466	0.5671266405036807	0.6133668808284566	0.5741646973610923	1.0	0.8529074184360784	0.5084919419914216	0.531037937934072	0.6170445662262247	0.6260801643840525	0.7423067358868435	0.4858921570857692	1.0	1.0428101483963237	0.314427310377264	0.4482984378545736	0.3685442630208783	0.4357294435338184	0.3916572201511634	0.4783768234651689	1.0	0.2214837687349705	1.0	1.0	1.0	1.0	1.0	1.0	1.0	1.0	1.138062975722675	0.9207106623835324	0.97857444255598	1.040696120827547	1.2378902832357888	0.3748092606882246	1.0	1.95033036438904	0.4140191639738029	0.5007492901968188	0.6982877060591292	0.6715854123182716	0.5417079221689455	1.0	0.8046984892869143	0.6886594657463457	0.556436061484	0.5900354479400595	0.5809770911201438	0.4388063490238902	1.0	0.9174156529627928	0.5696538211296993	0.4745414195779892	0.5301898811846512	0.560940341650082	0.6090176531727709	1.0	0.6610590081240241	0.4249378094113111	0.439969055249146	0.3625621560326237	0.5432977961696538	0.4729406688617757	1.0	0.5908359214116821	0.5479642673364472	0.4664528218231566	0.550718947161032	0.6259345688087677	0.5305781880193813	1.0	0.8002463863385638	0.5532315817627104	0.6334842321298151	0.6266174701964045	0.7691447145639388	0.5663821032581359	1.0	0.8833376830059646	0.5343788320425245	0.4875457701748032	0.6488818238823445	0.5173078132401129	0.6606729706630086	1.0	0.275283653429623	1.0	1.0	1.0	1.0	1.0	1.0	1.0	0.8052897630113268	0.972856077121136	1.010716695874018	1.259649799259777	0.3991066049852806	1.0	1.5571869818646962	0.5007945602476456	0.6667348068436292	0.641804289043181	0.4992833577594278	1.0	0.8112603545844628	0.4650855199858785	0.4939414237387862	0.4851716045217429	0.3853586607684969	1.0	0.7308555079718381	0.4242678220925648	0.5005371626864482	0.4835156419431793	0.4748798844669092	1.0	0.5888444193368969	0.4915121517901417	0.4328910448715315	0.6028379288648379	0.4708943463460797	1.0	0.7328160776860435	0.4018148022305278	0.4841085870603006	0.5439856814154493	0.4653915334649984	1.0	0.6990055357449826	0.7367442654603069	0.7365386938558556	0.8906826407239866	0.6260774238899396	1.0	1.114662304263282	0.4487746849742126	0.5246919662954999	0.4624994238508847	0.5548906089521066	1.0	0.2645068994318365	1.0	1.0	1.0	1.0	1.0	1.0	1.0490156841127565	1.0649809080330497	1.3382582771153404	0.4144049002006548	1.0	1.8610184379719643	0.8753433113330851	0.8535941638783914	0.6555472085659131	1.0	1.08212852497135	0.5232258708505227	0.5157491622268808	0.4039003200880486	1.0	0.7878172431905431	0.5502975379586909	0.5766404481247805	0.6042923147198239	1.0	0.6763878511257677	0.4045302412992549	0.541118833737376	0.4029683326832019	1.0	0.6701321298143642	0.6175266725544335	0.6774278744506318	0.6052005699497964	1.0	0.8840125009796981	0.7493781532230458	0.8935039525049383	0.610852935560998	1.0	1.1823629626239351	0.5874182986853105	0.5577709268625334	0.6373980959725856	1.0	0.3258834087404247	1.0	1.0	1.0	1.0	1.0	1.0886685113447705	1.3544256934390688	0.415385416374639	1.0	2.006798185499916	0.832636168580172	0.6443730320951427	1.0	1.0426637418921858	0.5069313693006413	0.4026452145764582	1.0	0.7665649632109905	0.5562907214205981	0.5576338963791709	1.0	0.6790187939504087	0.7426378079267131	0.5732635465857103	1.0	0.9278842760702098	0.7509114714140064	0.6570207129689578	1.0	0.961006563906233	1.0770565838476291	0.7461970675821614	1.0	1.3879368459470411	0.4833876409455918	0.6007703113903445	1.0	0.2700137823388355	1.0	1.0	1.0	1.0	1.7192333328798988	0.5291000236037271	1.0	2.388003826541377	0.4886294043196015	1.0	0.8146733716838256	0.3235406670395337	1.0	0.6103749967059319	0.5408571823040966	1.0	0.6981062555242411	0.4568795059775499	1.0	0.722965959009026	0.5787337756994088	1.0	0.8323538042884944	0.4991078338636168	1.0	0.9996895619673865	0.6462562396006656	1.0	0.3621123367729104	1.0	1.0	1.0	0.1661650271619439	1.0	0.7571007719743419	1.0	1.0	1.0	1.0	1.0	1.0	1.0	1.0	1.0	1.0	1.0	1.0	1.0	1.0	1.0	1.0	1.0	1.0	1.320895634092928	1.1380973860038954	0.8130901356831219	1.0596707952585995	1.0933990221425625	1.7259456590621285	0.1461186379189092	1.0	3.198940507258732	0.4224359874549455	0.405429220544833	0.3718214293596668	0.3692585717098416	0.6544586463914748	0.6066748935816197	0.357725029017487	1.0	0.9868002933268148	0.3770303483972376	0.4270738886072441	0.3420363776885005	0.4802134212937889	0.464443589636961	0.2804786131524402	1.0	0.8498788873261449	0.3746192493266458	0.3123345283667012	0.4846439042068411	0.4670449043295315	0.3800002485842648	1.0	0.7123227968502452	0.3425250067585834	0.4034818889212199	0.5414525696164781	0.3233330650791006	1.0	0.828293658268013	0.6816410793951092	0.7184489295437607	0.492807711442375	1.0	1.1846325386154202	0.8323651841542721	0.4345991249698562	1.0	1.388985578297994	0.4021088798056986	1.0	0.3147088828973255	1.0	1.0	2.332150858849888	0.3371429010888442	0.4395041267950234	0.3240111314101202	0.3590935036871435	0.3508454347168085	0.2055303074896431	1.0	0.8152590910192422	0.4782185180609539	0.34406776530918	0.4022734204549647	0.4189608273762187	0.3368010752929214	1.0	0.7572000317060691	0.3239368420699492	0.3010777566726518	0.4143689291543571	0.241601299085137	1.0	0.7510192064564173	0.4038354784860339	0.4345431960450305	0.3008841219832069	1.0	0.8546256158213354	0.5173205366808402	0.2660048517575983	1.0	0.9999099892206602	0.2564599347162261	1.0	0.2208547184517419	1.0	1.0	2.0932346850214403	0.439830089606029	0.3020783317284941	0.3815599458354033	0.4093568516216629	0.4640930060826239	1.0	0.5829331405522945	0.2793074089933609	0.2772445259091613	0.3967852934184959	0.3296188871269176	1.0	0.5702792840958272	0.3931209972473471	0.4517040939161884	0.436088962864964	1.0	0.7128822510576677	0.552866157460227	0.402128427828083	1.0	0.8485759882150746	0.5212557282602682	1.0	0.2732856042626095	1.0	1.0	1.3684857618783215	0.3393520095014243	0.2681935565464655	0.5080283534336442	0.310253263576406	1.0	0.7438255716851413	0.3022383377688879	0.4531963476399902	0.3069772967864145	1.0	0.7099999158704743	0.7493251538200109	0.3993101461294674	1.0	1.163645100982173	0.3750373424150087	1.0	0.2755216831258051	1.0	1.0	1.8916089635243445	0.4819235743630042	0.5725139457985915	0.4531707847805281	1.0	0.949309542635212	0.7494009878936325	0.4580068771009024	1.0	1.2372573245435932	0.4828772592407886	1.0	0.3326386951303681	1.0	1.0	2.1723958488209587	1.0765426152050792	0.5003591538316596	1.0	1.785445059742901	0.4220771593901793	1.0	0.3679065536534965	1.0	1.0	3.094551520748309	0.5653585739947492	1.0	0.143255892397858	1.0	1.0	0.2843004431789478	1.0	1.0	1.0	5.808372093023255	IE	-0.265450437519758	NSCLC
709	TCGA-56-8305-01	0.4976720764698708	0.7653691454893867	0.3992513949915076	0.4852813185545313	0.889055449086853	0.7489868706055157	0.6305745603061838	1.0	0.9596442337527172	1.059525224123988	0.4660141395205069	0.6766578238709178	0.9302655184464734	0.987110574134318	0.0755447372039573	1.0	1.2342257326410713	0.2430016278033288	0.357966750453752	0.4014445862019276	0.3958497339487236	0.2149730943037964	1.0	0.4108327475149934	0.3456793233570588	0.663105749680061	0.6527090744569797	0.573974756646905	1.0	0.9142340380973552	0.8138923177525239	0.9276877467022048	0.2659206452100229	1.0	1.141900149606531	1.030074132528594	0.5739800857437394	1.0	1.3463473882802524	0.2149729883577172	1.0	0.1872837448280799	1.0	1.0	1.6914739179443146	0.2530042997317261	0.3885274123372975	0.2705938952443101	0.2471512195872403	0.4515981283122471	0.3815010440168031	1.0	1.0	0.4848710358174054	0.5999286893859781	0.825938604933364	0.3217235675497428	0.4597818923388752	0.6646238067812291	0.6863405023098418	1.0	1.0	0.7848137920189527	0.153085030508567	0.2360677567913809	0.3949800020349359	0.1952660998276179	0.2854073838319542	0.1955538068202494	1.0	1.0	0.2399673505015465	0.2283729449946415	0.317283957463991	0.3224969725619723	0.1815751656274357	0.3248629604085902	0.3280419754429963	1.0	1.0	0.4599958130123192	0.8070803551810156	0.8733728079339292	0.4221056578392983	0.5749169840765805	0.740319240449868	0.8227571746763148	1.0	1.0	1.005749910758695	0.57230455642481	0.7516712455997624	0.3822620351543145	0.4884426351432313	0.7109440049134603	0.7904655055273583	1.0	1.0	1.070358628978654	1.0	1.0	1.0	1.0	1.0	1.0	1.0	1.0	1.0	1.0	1.0	1.0	1.0	1.0	1.0	1.0	1.0	1.0	0.92033378746594	1.310352106670693	0.3909327154889007	0.8594266398251714	1.1494866685404084	1.3100535939343425	1.0	1.0	1.6459290671895903	0.5994201182978192	0.5243538806641929	0.4136121502468629	0.6996506405668479	0.635368163790595	1.0	1.0	0.7500082713343996	1.1404058596721651	0.5525913016209958	0.7258990944511737	1.0037374980523044	1.062838113952658	1.0	1.0	1.3281284464617564	0.3251048305302835	0.3887173237881676	0.2974461130121176	0.3004133077172364	0.2578546470313106	1.0	1.0	0.2671054349829563	0.4586985274220176	0.4188183440239237	0.2497921075967999	0.4765103863830404	0.482729315809291	1.0	1.0	0.6587834839431058	0.90730593307179	0.4373491774017938	0.6104779063507081	0.7760252498915531	0.8718195063775052	1.0	1.0	1.1071600584896288	0.990035991872786	0.501543198936153	0.6282293958800818	0.9347104806768024	1.0365479827078292	1.0	1.0	1.429839432766742	1.0	1.0	1.0	1.0	1.0	1.0	1.0	1.0	1.0	1.0	1.0	1.0	1.0	1.0	1.0	1.0	1.5745920681942802	0.4841362677285606	1.0666612315034605	1.3175795485362811	1.517853713156148	1.0	1.0	2.1196442891511054	0.1457335513086352	0.2177364767555734	0.5274045568033366	0.3772496040887989	1.0	1.0	0.5742016954180262	0.3119207372790643	0.357901035075254	0.5161268676058385	0.531593327124618	1.0	1.0	0.6976982732961107	0.4876206599059137	0.4132025972044451	0.3621709747824029	0.3619727339979568	1.0	1.0	0.3214276215329928	0.2428833677010511	0.2104540796928359	0.3888121055726079	0.3611275385948339	1.0	1.0	0.5030699613908534	0.2551873417372482	0.3544427002655455	0.403187024601854	0.4668595803795354	1.0	1.0	0.5643069864884575	0.2072349670269324	0.3466989062497745	0.4624570359122736	0.5093613781315773	1.0	1.0	0.5988843617731374	1.0	1.0	1.0	1.0	1.0	1.0	1.0	1.0	1.0	1.0	1.0	1.0	1.0	1.0	0.2033760286636713	0.4137064917074507	0.4921317518075705	0.607124923208419	1.0	1.0	0.7222028322553335	0.225254768077624	0.4564111163249217	0.3604641115250201	1.0	1.0	0.4924358210016875	0.449695270791666	0.6480181227855012	0.6690935460173617	1.0	1.0	0.8327351243537696	0.2504281743545251	0.3197658858828165	0.2377769064561893	1.0	1.0	0.2770418568481959	0.1332593823345981	0.2471380696000852	0.24224700248191	1.0	1.0	0.3360817364021125	0.4808221598617554	0.554986004290314	0.636411563715437	1.0	1.0	0.7496344833002688	0.4742020250392335	0.6043602257826965	0.6862725960505863	1.0	1.0	0.8568221271391452	1.0	1.0	1.0	1.0	1.0	1.0	1.0	1.0	1.0	1.0	1.0	1.0	0.8687124709574242	1.0448256472395796	1.2618226535140484	1.0	1.0	1.5547314616605583	0.8158598075478916	0.7037204552086372	1.0	1.0	0.872040535645015	0.9077090090642552	0.9504855611038	1.0	1.0	1.2119470667212218	0.2700797514011935	0.2681025238462358	1.0	1.0	0.2372960582254392	0.4891407623421987	0.4899032619867571	1.0	1.0	0.6589537308266995	0.6816093021149066	0.7719405902465829	1.0	1.0	0.951611655440578	0.8787029296337773	0.973712371437132	1.0	1.0	1.2993595036422148	1.0	1.0	1.0	1.0	1.0	1.0	1.0	1.0	1.0	1.0	1.2446313246075398	1.492819257355054	1.0	1.0	1.9623255097082355	0.5731402923188246	1.0	1.0	0.7588089555356115	0.988278984858222	1.0	1.0	1.2397846993755068	0.2160207863369879	1.0	1.0	0.2312660501867827	0.4811809652311309	1.0	1.0	0.6451093169264144	0.8757266138999018	1.0	1.0	1.0591982521413272	1.0827437128790574	1.0	1.0	1.410140297060234	1.0	1.0	1.0	1.0	1.0	1.0	1.0	1.0	1.8109585533247456	1.0	1.0	2.306742422135062	1.0	1.0	1.0	1.0	1.0	1.0	1.0	1.0	1.0	1.0	1.0	1.0	1.0	1.0	1.0	1.0	1.0	1.0	1.0	1.0	1.0	1.0	1.0	1.0	1.0	1.0	1.0	1.0	1.0	1.0	1.0	1.0	1.0	1.0	1.0	1.0	1.0	1.0	1.0	1.0	1.0	1.0	1.0	1.0	1.0	0.9359229287432448	1.5741814111446324	0.2089423605178941	0.8760014249488343	1.245853220360877	1.8192840236899916	1.0	1.0	2.902194151726453	0.1293977110708643	0.3031855865265356	0.1310296168854781	0.1217495416619897	0.4023804440649018	0.2936754390309883	1.0	1.0	0.4883949922633281	0.6375411967804857	0.21683734741393	0.2567502102786325	0.6462058936997359	0.5767329968883192	1.0	1.0	0.8997730026320552	0.1913792358540836	0.1445737230741466	0.2577005224798447	0.1887318402471669	1.0	1.0	0.2345852567265256	0.0921052631578947	0.2960631481603804	0.2465262480835991	1.0	1.0	0.4451337132836475	0.6753982357899485	0.6444658835889128	1.0	1.0	1.00709502718361	0.5958281240598237	1.0	1.0	1.0220685681359831	1.0	1.0	1.0	1.0	1.0	1.6305506216696268	1.2135989830596416	0.3173521502619479	0.5019092775893496	0.9481909822614676	1.0619143480240611	1.0	1.0	1.6585134608179712	0.2245866478925067	0.226269877690259	0.2662412689064515	0.2732141336917165	1.0	1.0	0.2979835698282299	0.1738493441543956	0.4353625389394536	0.455533273461382	1.0	1.0	0.779741252293273	0.7358832520456751	0.8798695941657073	1.0	1.0	1.338155361793681	1.031086136136549	1.0	1.0	1.6700721856628005	1.0	1.0	1.0	1.0	1.0	2.685080069763755	0.3417112650622189	0.2429269920940554	0.1947151522187074	0.1810604852751988	1.0	1.0	0.1513639067501345	0.1251295342930925	0.2145449806559764	0.190176568849884	1.0	1.0	0.2485323858367132	0.2188761188562308	0.2466971825871253	1.0	1.0	0.2636015797049741	0.2531799792684596	1.0	1.0	0.2997411282553551	1.0	1.0	1.0	1.0	1.0	0.333685054821829	0.0515734788630643	0.1732813304726583	0.1691373628482598	1.0	1.0	0.3154632697360905	0.382537345297224	0.4327337006627902	1.0	1.0	0.7291937648394755	0.4729176770423661	1.0	1.0	0.8371389148528954	1.0	1.0	1.0	1.0	1.0	1.4781974978744084	0.5582810356074408	0.7220309599423146	1.0	1.0	1.0573310225303294	0.9131483605843232	1.0	1.0	1.4434580355512878	1.0	1.0	1.0	1.0	1.0	2.2139129781882345	1.1206749454924636	1.0	1.0	1.897893322996764	1.0	1.0	1.0	1.0	1.0	3.1567944250871074	1.0	1.0	1.0	1.0	1.0	1.0	1.0	1.0	1.0	4.926793557833089	F	-1.17968802567626	NSCLC
710	TCGA-56-8307-01	0.9561076679846278	0.8879017239593803	0.6657027493896465	0.7933528770439445	0.9201636549805796	1.1131246053027506	0.6246609762654911	0.8138236719929727	1.3045841331937722	0.7270432280015794	0.5126417177351064	0.742801486402139	0.7155950978679388	0.8287258669051157	0.4991020623653895	0.9158024048891674	0.973415114951458	0.5418755094016248	0.6042472633138476	0.530293673074917	0.6456480540906286	0.7373516898695476	0.4481220343120334	0.8225029169273179	0.6342431353989466	0.5013748635586187	0.9094826402997596	0.754692290467173	0.6009481960662734	1.0365406204430332	0.7305919988031366	0.8603540292832286	0.4912768701277181	0.7252979054520134	1.0681583722444714	1.2273845409729136	0.6849302272736247	0.7355429878077514	1.4053202234412503	0.7207972067631336	0.6375189907184915	0.451653005970773	0.6154656775847862	0.9137903942615616	1.481918360539987	0.9056968807671384	0.8398286480211391	0.6525333694352723	0.7539980634444626	0.8735134293422445	1.0586362540549386	0.5919372284671053	0.7688071225370947	1.2342408315656257	0.7535303497911197	0.6502164344234819	0.4177208720879951	0.5789873806708487	0.6034715941363765	0.6723913396893293	0.4410096181179536	0.7798975535946472	0.7576855131326454	0.2275506416397431	0.3769818106203338	0.3901337063963488	0.3599414235868235	0.3564090389342553	0.437798111337624	0.4505642887530685	0.229177384995612	0.4459544090885217	0.6118997990845311	0.5496653904706829	0.5180582882004067	0.5021682459910648	0.3878334670371027	0.7214589376674434	0.5959973462201301	0.4993726172213924	0.8047808621230723	0.8473562815331178	0.6858881274885898	0.4934648867563748	0.4554634763282373	0.6837549593659539	0.7866927299896481	0.460070656554609	0.6673904635914786	0.9633477317150888	1.2227326228080642	0.91149073232573	0.740170224740751	1.0089122952775846	0.9526401101534652	1.366174057743499	0.7382573230534331	0.8468178526849559	1.5927404371793596	0.3995095678738801	0.3219985413946543	0.5335515041397394	0.4954372185879156	0.3293107197636722	0.4510458199771954	0.5323034702120336	0.3799669747401391	0.2836716542635353	0.4680214775396711	0.7120589400926205	0.5053494460934822	0.3768419721036652	0.5827086950242142	0.4520730214325997	0.500876638479062	0.4992231161317136	0.7015086754173809	1.674727295149049	1.2343802745828183	1.1136466286697493	1.3575122067001222	1.3649940168899548	1.8014316185541066	0.5899063614249059	1.1995369988734097	1.92327311115054	0.7495965246901373	0.7113758978119962	0.7318980705599243	0.8028796990063352	1.0184640195475565	0.5824650680714769	0.8117404458867874	1.1745335362284912	0.5363417887537848	0.3993955740489271	0.5483801804120564	0.529714967278666	0.6109393591223481	0.3660244362738394	0.664860789783722	0.7144277991227082	0.494367504353501	0.3121223099775378	0.5409935307733397	0.4081349845160134	0.5152749022537739	0.5970570062993134	0.1787969562994375	0.5410764976193991	0.4105577132463675	0.5226170026820962	0.4744313046199838	0.3258762328460796	0.6670610899378586	0.5856442226284517	0.5193216940617266	0.7313546989725609	0.5591913128715814	0.3805206508445078	0.3674446443564831	0.5371635992399967	0.6177185600037931	0.3396944039533128	0.5273623298378933	0.7744097451492833	0.6872777149627067	0.5361186787151097	0.7430485076556644	0.7146472819866609	1.0203432712435778	0.5241111389314889	0.6607605434301248	1.231505114337405	0.2527761112260742	0.3976718091016124	0.4065146943944944	0.2583117706144185	0.3503840649074718	0.4261579947531642	0.2970978052287016	0.2306993999031387	0.8191285379495871	0.4739591383966322	0.5310245819986351	0.6450303863688615	0.6440902855874693	0.5832124643241473	0.5570843694507751	0.8080469191510042	0.9790803937693732	0.8101850764221378	1.0410041855946972	0.9949082156271492	1.2654306464848248	0.4336683384481629	0.9558837940067808	1.4397409257224	0.2441752846967929	0.5087214022009982	0.6768121396834721	0.7335742131786631	0.4348981526704398	0.3564156287826189	0.8560192869428742	0.5300722430150578	0.3724025096255139	0.4630507016541571	0.5092828005333019	0.3164693831094923	0.5166684166316673	0.6591484537509312	0.3572245520396492	0.3742991895841637	0.3201324538681336	0.3879775679010838	0.5027750070334279	0.2812813128723026	0.4825862660378538	0.595584072466503	0.4146060734994899	0.3379389593675308	0.5679478211291454	0.5574681113701824	0.3215775716906683	0.6934182065583661	0.3959508315256688	0.2848336600570176	0.4176755173697069	0.5013660716050847	0.3301789178702306	0.3995168508586737	0.5935014024635794	0.6024751100710006	0.6570161102031287	0.5660998772496563	0.8304985868378038	0.5339223285946413	0.4288927585190512	0.87234266198629	0.7828553996339231	0.6541749808740367	0.3920606361294256	0.5301399014686267	0.7483650498314389	0.5920520075933952	0.3948565101503951	0.2793397262714129	0.3485507031702972	0.3398180041853724	0.4189857236013442	0.3505836028687948	0.3002371885540202	0.4242280366133798	0.7146913580246914	0.8472594213286054	0.9339282641296064	1.297088998720206	0.3838846187062786	0.7156748892944195	1.2560428833777275	0.6202421439259964	0.7399002160573285	0.8731568410175529	0.4976959298958343	0.6006582952099453	1.017240214785046	0.418892737822228	0.5306514143801057	0.5609223084375168	0.4041938878849858	0.6648177874425593	0.6247518088352838	0.5635670995670996	0.4521624639039763	0.5671307507450661	0.6212897562568898	0.2132094778427477	0.579782030892887	0.4098887601160936	0.32264875265768	0.581640113077237	0.4832738376844007	0.3840810936362105	0.6612170314494459	0.2462759678075112	0.3789097394304474	0.4380352640338283	0.2761891583683635	0.368783013105144	0.5215689816933435	0.8575511520705359	0.7792632606792324	1.1263499776527863	0.6613672310221509	0.6506535845777058	1.2543445237523068	0.622437971952535	0.4220894449911742	0.5764493503799555	0.6500419809070096	0.4586918788970792	0.3481716105335031	0.2976647326164686	0.4381322557766248	0.3597845235943824	0.3738257944775897	0.3745650694385603	0.5348777569681687	1.0708837954158743	1.1326658834025498	1.488118834745192	0.4704044766794338	0.9321360811755396	1.5438844593404533	0.8423876920670915	1.038028448716083	0.5886375026849001	0.7775696759338808	1.2043538626731518	0.5584536229812777	0.6312323502936769	0.3866635910517698	0.6696386699200513	0.7600989434630501	0.3701522865646387	0.4563723495231966	0.5416055448188077	0.1937487291314621	0.503988232559721	0.2399229383727254	0.4637130594790454	0.3855926986484715	0.3342362283648253	0.5092697328385932	0.5503967232333253	0.6434935029923461	0.3750749309332267	0.5352256292638745	0.7952395321630799	0.7418182974863414	1.0608252105925364	0.5698221527586242	0.655078648148961	1.2395118017274975	0.2635600963535177	0.3570978987749122	0.4291432061852485	0.2994474742776531	0.2363256292286109	0.5178317919854086	0.5321812917865744	0.4543019978575811	0.4428149637144251	0.660767896860792	1.0919414866703396	1.4489611490292351	0.4850277249460178	0.9992113751875952	1.5801071625085557	1.2326433693076049	0.7016407844026298	0.8599878231937103	1.4359400994545175	0.6979188326452975	0.4517837352596489	0.7645802084296829	0.8247341483457095	0.5702603723298186	0.6688440882028533	0.2299945125228488	0.6214685891397312	0.8501155992136038	0.6702762477854246	0.5624711310367286	0.9418957610684372	0.7542587228252318	0.456174438687392	0.6248242317404322	0.9195260441071303	1.5195599218973224	0.8464391566231182	0.9041096148704424	1.733177845079639	0.4845170423179632	0.5895675528129539	0.4090610576410559	0.3232620886657636	0.4333906873749615	0.4514097295104958	0.4540682494924717	0.6521356771370397	1.981029414395344	0.6599925382415123	1.2751564219699367	2.093575836609301	0.4083645486099178	0.4956166693967688	0.8103094201034358	0.2638078745898651	0.46668290306868	0.5440172721247856	0.7529069767441862	0.3059847023153253	0.7141423065347611	0.6371492204899777	0.4225860035976486	0.7961375908307543	0.2730585472507895	0.3577723547778642	0.5656694294610358	0.494197457933952	0.5354432188998199	0.9609181659937712	0.7286406628625028	0.5432350688755974	0.3900722348483825	0.4212481426448737	0.3923211062967842	0.5622143798695503	0.2131752738012223	0.4024077143896818	0.671762900098526	0.4713239959006393	1.0093414303785624	0.8290540230412632	0.8975373024574584	0.2627568461222916	0.2921672317501723	0.295060739199283	0.6508976167439975	0.5186652749647439	0.7722946726604787	0.4308520451906276	0.9749113412658468	0.4067781562252821	0.2775599306591312	0.3833036181123203	0.5636409848981018	0.8397946829440549	1.3554336460459069	1.6738580590670002	0.9883691344922136	0.6754231224029706	1.0629307651768491	1.106432781856494	1.9705740982207305	0.202027191978487	0.8466215525980098	2.200878308240296	0.8924134284959027	0.753009005975928	0.4065413127167446	0.5910000870397771	0.8303483288675785	1.1920673551272774	0.393523914471593	0.5926112510495382	1.7112313937753725	0.5642191811862197	0.3336966534699416	0.4987309036923519	0.5799532338548321	0.7969473441164676	0.2993769470404984	0.6823255747982354	1.079242291126492	0.2623064513697288	0.3380631048524917	0.3536284282836631	0.4924196693102417	0.3622823109719842	0.2331148047791376	0.7139991141450196	0.3765464253157963	0.3612303572131858	0.8044323805425446	0.3956212285316415	0.3633732678042994	1.0445061043285235	0.6361328344056201	0.8801389635469549	0.2941292376616508	0.5603675102145591	1.275625248114331	1.51998147493632	0.4888717923264012	0.6232384266783946	2.0581000661229885	0.328135569821219	0.3193607717283185	0.3778924884300462	0.3866691061601902	0.9682037555258142	2.61482254697286	0.3890053335099482	0.2375748259152176	0.3741067366293151	0.38845799577726	0.5003662707087532	0.187368930019172	0.6237295571425089	0.6955279426988432	0.1944540046216628	0.2884466383708635	0.2376976881975555	0.3234108326813243	0.257193860425376	0.2157277784570241	0.4829704984740587	0.3274542116900997	0.2589609794990409	0.5420457698391822	0.307457216757404	0.4329910345726577	0.7133185136705744	0.3942128952068247	0.5198700141400229	0.1837085489024763	0.491411882441844	0.7562517282793974	0.8463289280469896	0.2874603045108578	0.5774889733111755	1.1294000166430886	0.2117575187969925	0.2983552212163712	0.2265005240727637	0.5242461097077994	0.838441106572019	1.4223600451651963	0.2172491314122215	0.2724110926847245	0.197552338945145	0.2863110147229519	0.45798398492699	0.1461240991386887	0.4322587671531256	0.2850378441624923	0.1934700117386912	0.4180858708917492	0.4530127167630058	0.1661886551943913	0.5834298139101459	0.2414265045164822	0.3312518877241089	0.2468022746459803	0.1733355206832734	0.5075269646599044	0.571059439279262	0.4191123757844467	0.2127792789824029	0.8083022721470513	0.6170586942185095	0.2503018539179873	0.3381082811237395	0.1477656724753187	0.3147707197173362	1.0293187210484689	0.2537046768260641	0.1602253502619778	0.5292618346489817	0.3687618391596349	0.2181788775675238	0.7183333333333334	0.185598988907494	0.3954992240041386	0.2077722828836768	0.23233060281006	0.538047549580097	1.018484265561803	0.4997229606042965	0.382187589425257	1.3206867798665856	0.487483131415748	0.2792555843637813	0.3593924900783556	0.2121818290710906	0.5663829370903042	1.5927845325891965	0.4087068969692469	0.5441943289858202	0.1889308375156365	0.3966752867803382	0.8403659964777085	0.908971350180833	0.2984596727081808	0.4710551081425465	1.2908380320394082	0.2105823565907071	0.2252575957727872	0.2480010125225211	0.3404114814013594	0.7293529106029106	1.6757199151257955	1.843321952470277	0.5889585582969611	0.6250255996827264	2.4245887445887444	0.390230178619886	0.3219747101876804	0.4499598287129451	0.3176295539786233	0.9274688464759334	2.8667783191230205	0.5305672877846792	0.3372977641938806	0.166141485465404	0.2588613550815559	0.2543726736717283	0.3021924694522558	0.2448543170275327	0.5376448730425549	1.2995403694389038	3.335387776065742	IE	0.65652391848065	NSCLC
711	TCGA-56-8308-01	0.8314059271267448	0.799323599184019	0.5638502465999694	0.6543802287093299	0.961098830692537	0.8668626841373054	0.7697855262401546	0.6074820458033925	0.989006978600994	1.0122171265987538	0.6394171540517677	0.6809301117570417	0.9468381781480544	0.9566328724476586	0.1205783397903457	0.806737239940791	1.2288292539596573	0.3661710345167418	0.3867119160542585	0.5519388851506352	0.524417324759099	0.4937883617885676	0.5345838089478465	0.602206496876597	0.4560843374423425	0.5380541490651306	0.7768716059246717	0.7132654875263167	0.5343943381371125	0.9777274943729812	0.8876930782484441	0.977695202807137	0.1199150270569232	0.7513235964100895	1.195502645620429	0.9880466145315834	0.7132689415320759	0.6002886923267766	1.2941479791901598	0.4937883637260039	0.1954086974708327	0.0873959235969294	0.4900390449261584	0.8250664121826836	1.5948195324332752	0.6729220241673775	0.6569911110043684	0.4751989398210949	0.5286504039753246	0.7807221859901773	0.7157721836366797	1.0	0.4989009233924691	0.8150842088098954	0.6350496211716999	0.807963407339028	0.3931885736971889	0.471769748192141	0.6852800294926558	0.6812142977885268	1.0	0.5976825252110386	0.796414167856216	0.2375613552870989	0.2947550703479679	0.2252113963484995	0.2334146804094519	0.3133397393101869	0.3191854741186185	1.0	0.271780669482252	0.2903226403550161	0.4260256108857315	0.448648413245565	0.2572484424475486	0.2981733215801052	0.3542283762628608	0.5121368036151526	1.0	0.3473695857123429	0.6356116642386292	0.9170692929382148	0.9353110862503026	0.4966608406060678	0.484157480420108	0.8458250493607545	0.9191799061918416	1.0	0.7071598631192431	1.1118374641116813	0.7513676129317124	0.8286718076356231	0.4562910929708393	0.6530902583399535	0.8453305143383619	0.8634048341750394	1.0	0.5290709790915006	1.1605238460422709	1.0	1.0	1.0	1.0	1.0	1.0	1.0	1.0	1.0	0.3435221734498026	0.4641589635410537	0.3800378024888937	0.3286399951682524	0.4664865750608294	0.3591163495397721	1.0	0.303152188077566	0.4909736311430093	0.998840190452936	1.3329713130102614	0.549678030160722	0.9373098335484236	1.207574533760513	1.276273304427317	1.0	0.8219343048024788	1.5788865031725707	0.6400204368674041	0.5696532375105744	0.5397985334659197	0.7703996544869469	0.7500032760372892	1.0	0.5912806681997227	0.8133420990407861	1.0229039714469823	0.6545736927711042	0.679708250084962	0.954671195414681	0.9708798392230644	1.0	0.8180055111862078	1.2389848283685312	0.4255053812635361	0.2535524050351803	0.3377954981626672	0.436742141501304	0.4255184461919274	1.0	0.2969938281440505	0.3880596578193484	0.4586888048243879	0.2714206046865716	0.3125939283448015	0.3676879355921719	0.5408106875932626	1.0	0.3670035218399546	0.6721016146657298	0.9230554941844396	0.5059344751037242	0.4915810499405696	0.8423259061525947	0.9255077584659648	1.0	0.7009900359369403	1.1511794351735107	0.920638366477573	0.4914955174208807	0.7118060961734237	0.9336984368048844	0.9513911123664684	1.0	0.581507089586804	1.3068178345896195	1.0	1.0	1.0	1.0	1.0	1.0	1.0	1.0	0.6318709224888525	0.4710806138937505	0.4255568418903287	0.6080577808120624	0.477398385348594	1.0	0.4038398978276323	0.6625071532087763	1.5252199469093666	0.7480579255309108	1.1477847352226025	1.3632816601336923	1.45497797313585	1.0	1.0378857793873355	1.959928426682789	0.2387821464631466	0.371838797857547	0.5871712472591852	0.4794618295793668	1.0	0.2940706844513679	0.6197813931364363	0.4239114351434605	0.4282581405477416	0.6410033876738462	0.6279520041759389	1.0	0.4903383387239597	0.8019481129788786	0.1561991236475612	0.1614551793934797	0.2211632912600731	0.2128365964473917	1.0	0.2161487364525683	0.2380685280480133	0.2412680356127174	0.19000805643434	0.2093677277175208	0.3036663924383079	1.0	0.2499177455782439	0.3869407196668908	0.394636479205763	0.3199906861889049	0.5011857477034086	0.5652027756683132	1.0	0.4444128020329033	0.648277069463485	0.3528063384317336	0.4373408660728869	0.5169824576962891	0.5369778247165561	1.0	0.3447461297743855	0.6517702977273008	1.0	1.0	1.0	1.0	1.0	1.0	1.0	0.2962983579181742	0.3200280277675942	0.4223897410304358	0.3610838148479757	1.0	0.2753993322482904	0.4506303739574328	0.3724195836590521	0.6048706240487062	0.7672563671959458	0.875281344840438	1.0	0.490080616894497	0.9678027353986725	0.4166150781901865	0.6199913299050664	0.5666313096441282	1.0	0.3987868410701287	0.6535217043556176	0.4451660525050925	0.6434994468173526	0.6434669325970289	1.0	0.5273372076762723	0.8173479026811268	0.2323537470155175	0.3021322242643021	0.283587680774896	1.0	0.1981095412463727	0.2896638791652504	0.2111673115176396	0.2451626883637209	0.355782399490092	1.0	0.2488885364773305	0.4445731331232548	0.2855917329267294	0.4718163399345381	0.523746293888107	1.0	0.4073206702158449	0.6150692232538705	0.5919552374914566	0.7376738267529733	0.7586627316064997	1.0	0.4722305967693803	0.9666867793345107	1.0	1.0	1.0	1.0	1.0	1.0	0.2951800797075706	0.4102983719010545	0.3289704800075558	1.0	0.2672953755826332	0.4353506842944545	0.9370638054789758	1.139309471251426	1.2715227972365657	1.0	0.7834843599578247	1.5307197420882577	0.9112445683803866	0.8509348796991886	1.0	0.6186416835471528	0.9569938351974148	0.9154748002234075	0.925041373263648	1.0	0.756418130943922	1.1961954892468392	0.3965110011103988	0.3753470979673751	1.0	0.2734217340667724	0.3829490072132523	0.2916447442852607	0.4264282668407059	1.0	0.2854126481769322	0.5286251463371199	0.7899017963502025	0.8734112464276652	1.0	0.6703080124016366	1.059767972808631	0.9483375035556184	0.968868535784177	1.0	0.5927802817994016	1.2894898903302388	1.0	1.0	1.0	1.0	1.0	0.5660914718840109	0.4626843001805778	1.0	0.3730512165936235	0.6133783585344011	1.351047298659828	1.496899735544908	1.0	0.9867366972871496	1.8995227590064776	0.760533605461601	1.0	0.5249095506010073	0.8910759155191497	0.9271178045880502	1.0	0.7582447701801069	1.1851752947588077	0.3545397786748337	1.0	0.2719506331382899	0.3756931776729531	0.6128088279980539	1.0	0.4095432713372599	0.7607964020429246	0.9645214575978304	1.0	0.7443017090606612	1.1551382429348456	0.988547814223452	1.0	0.6026925443931108	1.2864523453119554	1.0	1.0	1.0	1.0	0.3653525360287906	1.0	0.3032026540175104	0.4943040570543392	1.6874938375449022	1.0	1.0692961663448808	2.074401750343761	1.0	1.0	1.0	1.0	1.0	1.0	1.0	1.0	1.0	1.0	1.0	1.0	1.0	1.0	1.0	1.0	1.0	1.0	1.0	1.0	1.0	1.0	1.0	1.0	1.0	1.0	1.0	0.350091180782864	0.6542932122957096	0.6329680428772223	0.947345340458126	0.2997564721028711	0.2876159056711561	0.3060916489283756	0.5167383042535202	0.5745371176289756	0.9004864496924635	0.3643212609860728	0.7450199478876376	1.0	1.0	0.2487134105944498	0.4108044181635613	0.6824330271999062	1.3157052957287114	1.003406289452796	1.517876881718416	0.3586017603907608	0.9479832905192282	1.355157256936205	1.66289644446904	1.0	0.6803436218209804	2.543070674953962	0.5650839501715111	0.5153545505304301	0.2546433077279333	0.3495372534355427	0.7472396667077124	0.6207633756611808	1.0	0.3031705278242177	0.7935070363661696	0.6441126021592171	0.2762215456549227	0.3497734987029414	0.7127028451591921	0.6489803354155208	1.0	0.4072139085558644	0.938732117682405	0.1204710098553692	0.1548244910770028	0.3122613780514216	0.2637191133610382	1.0	0.1841942708108259	0.3214410245031224	0.1996184919210054	0.3403071017274472	0.4419892686332929	1.0	0.2167476856744304	0.6383303013914154	0.8173566031712246	0.8024871489820201	1.0	0.448121280694342	1.1529746101783644	0.7342150554306536	1.0	0.3142955469885517	1.1123745677493262	1.0	1.0	1.0	0.1816385649558048	0.5046479548998442	1.559468438538206	1.030033856347155	0.4149426124837501	0.4665092111478507	0.9112321548695717	0.9235164691707894	1.0	0.6535440347472508	1.5319677641712548	0.1644958387453697	0.1885526236442422	0.3558988608629899	0.3409298536187252	1.0	0.2690698655735728	0.4756114903299205	0.2113279265129968	0.3468944363977166	0.5080158229815044	1.0	0.289840575861956	0.8116382692523262	0.7999757783169055	0.8815717491783295	1.0	0.5725895882141501	1.3809110111747072	0.902045532926944	1.0	0.4591152245903031	1.4900369957291697	1.0	1.0	1.0	0.3227984233654766	0.803499418116864	2.438944440765512	0.0631010315039467	0.0762974675786325	0.1340859153300775	0.1199646226701622	1.0	0.1183664254267688	0.1448129413186471	0.0866046693412113	0.1347256435743406	0.1849538377626405	1.0	0.1260180697706827	0.2531036646398852	0.3017223087352593	0.3114912745576533	1.0	0.2317603682269997	0.4186992623345812	0.2970357397512414	1.0	0.1781490034353802	0.4372086317104821	1.0	1.0	1.0	0.1505355056471504	0.2557436419783027	0.5738685252108073	0.1015420259029967	0.1325820802498764	0.2783711583812177	1.0	0.134850775821723	0.4584904454528025	0.2629135371822664	0.4119621443358797	1.0	0.22179406190777	0.6318593950876246	0.6043330296371725	1.0	0.2537046711462593	0.9720283248952956	1.0	1.0	1.0	0.1480389165734431	0.4308504904602782	1.5417296389588582	0.7015435070405582	0.8467832907487105	1.0	0.5077809946599755	1.244553004396678	0.9393075450069468	1.0	0.4452651239509048	1.4774430664729592	1.0	1.0	1.0	0.281562899947301	0.7451244190442304	2.247375923286251	0.9548422308704084	1.0	0.3582052290819722	1.6460824684115525	1.0	1.0	1.0	0.1816599683966722	0.6330834718798372	2.6654983136035977	1.0	1.0	1.0	1.0	1.0	1.0	0.1241645215815813	0.3417081350064906	1.1059698939445777	4.205695016860247	F	-0.600184181143028	NSCLC
712	TCGA-56-8309-01	0.5599460985736319	0.8169294413110241	0.7642844223231291	0.5782389855185637	0.9218779023238384	0.87026630142845	0.440530149713654	0.9370083392499712	0.961560554479475	0.9355783281286292	0.91774844179925	0.5955375903551254	0.8880600310433624	0.9872518027891454	0.3567294384976794	1.047092167799694	1.0490721933951912	0.8406440629521439	0.7560222716676889	0.8871809334978664	0.9519583085499262	0.8036906852947561	0.9144540618004124	1.029490157590765	0.5007330575871916	0.4934105225117807	0.8442971076031602	0.43612802952414	0.7585447676185972	0.8738968674755481	0.8843751569915291	1.044952057762789	0.3425651504559448	0.8410509194079685	1.0240536539878646	1.2011377737683626	0.4361280216479221	0.9524101394465572	1.2725032014807844	0.8036906849256591	0.5000158544118377	0.2421947711474243	1.035950582137298	1.127451301244481	1.271264556548767	0.2982808631057658	0.4472001944348672	0.4178489995098771	0.3190854787496963	0.5028894202265931	0.4771814700524222	1.0	0.5075594995385969	0.5255072181037846	0.711232568008546	0.757241920890094	0.6582940036395378	0.4412697428447413	0.658866908171474	0.7161545634615748	1.0	0.8028061164935217	0.736168116526159	0.4924637927985169	0.6207765847379036	0.6403677797558184	0.5359249133650918	0.6318232776588226	0.6903103748382631	1.0	0.6636284821680912	0.7223398264617135	0.3353635142911951	0.3458204522757562	0.4260018383927194	0.2887956710641967	0.2939099473671014	0.490093112560905	1.0	0.4352958979318237	0.5026598800747711	0.8655633071099895	0.8501262732087311	0.7663377243613	0.4314051182226584	0.8056480234303603	0.9282850632855824	1.0	0.7568173128597823	0.9111854326218022	0.7605977668694436	0.8805838320298062	0.7965804917341105	0.7262746887141122	0.9174364198468288	1.0373696919626023	1.0	0.8063370250813996	1.1055167067641236	1.0	1.0	1.0	1.0	1.0	1.0	1.0	1.0	1.0	0.8084015812070889	0.8780765836438517	0.874262264685612	0.5905061461102844	0.7369512468867915	0.8079774752664922	1.0	0.9495987081921085	0.9996996752116696	0.9659392644590264	1.0816159825505862	0.9423525601623276	0.8337005375870273	0.9936979926314988	1.196634153191397	1.0	1.0841825638476357	1.2108698437582437	0.7177975514787553	0.6863693307587246	0.4939603603855581	0.7935063899301192	0.7447735152792178	1.0	0.8765799072029378	0.8416259611564259	0.8735795401416967	0.8661265803673923	0.5561927470779261	0.8291312479058203	0.9205207560118104	1.0	0.9825442443484168	0.9781225152190288	0.8154094495741684	0.7803822066325466	0.7041280549532969	0.8243475335630176	0.8893457116562714	1.0	0.8198560272683336	0.9293972977047272	0.3243162130317828	0.4669997693118271	0.300323700615912	0.2933188116358995	0.4938364792030288	1.0	0.5028528670507657	0.505246169147118	0.8011200252602029	0.7760562614903547	0.4315004430243255	0.7834357680424159	0.9119137930722688	1.0	0.7560983883070262	0.9135103964484026	0.9467409734459276	0.9339502645307576	0.8403489940775405	1.0394627914413	1.1835464861321991	1.0	0.9797258479723656	1.277459201017109	1.0	1.0	1.0	1.0	1.0	1.0	1.0	1.0	1.0028658110510626	0.9994651509839976	0.6823953383256576	0.8468820810536872	0.9139371318580912	1.0	1.0825514935003862	1.1542478948064203	1.1374430641534958	1.0753217965827992	0.941729467413887	1.0494935118509643	1.296482093554491	1.0	1.2206305701530402	1.3323453694603289	0.5068755021022324	0.4475752060807194	0.7316425334971771	0.6788774240310713	1.0	0.6406244514400066	0.753141498852136	0.8215867628341111	0.5076219240092391	0.8253399631583743	0.8825809680874479	1.0	0.8771955818965517	0.9628927540677428	0.7188220208286402	0.6452123715708081	0.7567388218428132	0.8084327239430029	1.0	0.7810741514182886	0.870157445934657	0.626508156751232	0.3827782177942668	0.3689980721536654	0.6505825049688914	1.0	0.5101400819268823	0.685119780858477	0.8248012016257289	0.4564690237797246	0.791715361400367	0.9507611702783424	1.0	0.7334151456808764	0.8989684228554697	0.9574711730951676	0.8058799429323587	0.9828632884296504	1.1521646106821135	1.0	0.8803873444170839	1.1894689021256968	1.0	1.0	1.0	1.0	1.0	1.0	1.0	0.843809385984622	0.725619859163264	0.7903730290118598	0.9024672748980812	1.0	0.9563690343163284	1.048988863241339	1.0640257864515448	0.884105233451444	1.0833971519140726	1.3467492652129416	1.0	1.13338523626426	1.3151925961236617	0.3403352817015749	0.5402707355984141	0.5147799451878124	1.0	0.5478276380151341	0.573321372116135	0.3214565922548763	0.5163427817941717	0.550300747611801	1.0	0.564424508012727	0.588179033671635	0.6152422883690778	0.7049392628661711	0.76225409732569	1.0	0.683755937120411	0.7953818762335468	0.2548519513446621	0.2508966865020157	0.4254791552983339	1.0	0.3780219682404044	0.4381516016928741	0.2502676361041104	0.4394443470379667	0.5251932564531706	1.0	0.4118415095491395	0.5049025868289473	0.7094996423583909	0.8849300733952443	1.0164908627621083	1.0	0.7855754699370691	1.0687005195687689	1.0	1.0	1.0	1.0	1.0	1.0	0.4372847144518308	0.5914562114875005	0.621724048387808	1.0	0.7759662418073534	0.8155644779567776	0.7581189505858381	0.9161872904048723	1.1159303229699775	1.0	0.974575923785162	1.1102985546392343	0.8772226184666592	0.8280541031070394	1.0	0.916380522580856	0.9219351103860222	0.8061621796518212	0.8788495920283425	1.0	0.891364345980791	0.9552069282232026	0.8122906328187992	0.8820171098542158	1.0	0.8064187165242779	0.9288551729875316	0.2555382340543687	0.4210486421776798	1.0	0.3928363686132948	0.4316721037376328	0.7839585587235804	0.9236405628125752	1.0	0.7433525107784694	0.9049286194410892	1.1038377844245986	1.2572224936364722	1.0	0.9975832699403888	1.3385380402285985	1.0	1.0	1.0	1.0	1.0	0.6938843440744581	0.7670764871926345	1.0	0.8755074907703343	0.9330247273643588	1.0336624210628813	1.2911177433234962	1.0	1.1752144887244007	1.3067147438032012	0.7744923521506901	1.0	0.8421109351631918	0.8624125972143242	0.9460848803931214	1.0	0.9528810586746476	1.025921472520093	0.9494064136309665	1.0	0.8642876599638419	1.0017885789314067	0.7140140236202394	1.0	0.6591023079167844	0.7357961639661119	1.0986910733680613	1.0	0.8711347112432086	1.066289985597718	1.4460713995622758	1.0	1.1405204171001215	1.5256536020507678	1.0	1.0	1.0	1.0	0.8337976605337681	1.0	0.9812804181847364	1.0417998745933392	1.6230919544063287	1.0	1.428529765812432	1.618528369395784	1.0	1.0	1.0	1.0	1.0	1.0	1.0	1.0	1.0	1.0	1.0	1.0	1.0	1.0	1.0	1.0	1.0	1.0	1.0	1.0	1.0	1.0	1.0	1.0	1.0	1.0	1.0	0.8299133071404169	0.948225978735796	1.0019077343507916	1.0053661130726643	0.8365873112824529	0.9230721061240236	0.4423281043835214	0.6888736517978832	0.6867136515647853	0.8374834082133408	0.8310124789260873	1.1868113112710204	1.0	1.0	1.069883609230838	1.1618160030175475	1.2633251480572003	1.4300487111664677	0.9663826192562186	1.1332931438725151	1.0544144777426547	0.7581100211293874	1.0232335255034772	1.6148146600223885	1.0	1.2617143162364628	1.61682118842304	0.2181500872600348	0.4183025404157043	0.3209435310936384	0.1922205438066465	0.5625766871165643	0.4076000577951162	1.0	0.4050939963614311	0.5279126213592232	0.6470375535926441	0.5430452003727866	0.2699619771863117	0.6771898462638541	0.6925238334169596	1.0	0.8167319529938442	0.81811534594644	0.4732547597461469	0.3233324636924949	0.6275422442578165	0.6291475390783892	1.0	0.6471146745437283	0.7252090800477895	0.1678037986354416	0.2699093943729136	0.4252201017115984	1.0	0.3971559896581441	0.4901644630764269	0.7890702274975271	0.8466123110666095	1.0	0.7339016593088749	0.921268257926612	0.9232751424527276	1.0	0.7650422419122196	1.0897359302186644	1.0	1.0	1.0	0.8977327544621324	1.0592163846838825	1.1732580037664782	0.8222400138486173	0.77707805637534	0.3210357701427778	0.7400444735305088	0.9115824246499252	1.0	0.9860198518104292	1.0478151452756803	0.7134592680047226	0.4061944519256665	0.723365946010353	0.8568425793859321	1.0	0.8545819660087185	0.9801429160368282	0.1776486458441423	0.2584904118341964	0.48338124109278	1.0	0.4672377350094559	0.5347634616667778	0.7084976732689228	0.9098396419494864	1.0	0.76592707470525	0.9567818223974028	1.1659441327631528	1.0	0.9502333587104034	1.3373968046564118	1.0	1.0	1.0	1.051647537948908	1.214511041009464	1.40955459770115	0.5853214350755782	0.4889791183294663	0.6651376146788992	0.7789263692419295	1.0	0.6852292802826637	0.8925797388861345	0.2934537246049661	0.3276898076414345	0.6245796241345204	1.0	0.5018477457501849	0.6683605242043329	0.7064326918415821	0.9047771670325796	1.0	0.6697883258499037	0.948697330331296	1.101232600002748	1.0	0.8200866110966399	1.268602540834846	1.0	1.0	1.0	0.8419213973799127	1.030945013092121	1.370246305418719	0.1294718909710392	0.1253300124533001	0.3484305214820406	1.0	0.27206676485027	0.3481126423007789	0.2149854308311364	0.4361121896204263	1.0	0.3059901193906957	0.44829418641726	0.8335785157594916	1.0	0.5955446611356535	0.9534143754589216	1.0	1.0	1.0	0.5582567447376223	0.7531525306615993	1.0036411784177424	0.7011271112467863	0.9691864350875364	1.0	0.620556349273048	0.9198402619459276	1.3080538050261168	1.0	0.8134626171968907	1.370723620987892	1.0	1.0	1.0	0.7274342178305762	0.976869034994698	1.299409851860773	1.7376695355591674	1.0	1.060531471341739	1.9260302755360297	1.0	1.0	1.0	0.9175903374919232	1.3834959967272515	2.0337548221174457	1.0	1.0	1.0	1.0	1.0	1.0	1.0919698009608785	1.3547630220553728	1.5789825970548863	2.079865016872891	IE/F	1.53338553931959	NSCLC
713	TCGA-56-8503-01	0.3582305452235814	0.7159509367928439	0.4597276086433884	0.4837533818339255	0.7720205865689743	0.7062153542126576	0.7291310897935845	0.6421392173681599	0.8408095050070591	1.1333117910206043	0.6920922235530663	0.7287762126156354	0.9266159965362732	1.1215074217918493	0.2179298651182612	0.8993636417550952	1.2142392072242816	0.5257117985041383	0.5012473420999255	0.6569587628909023	0.7177681710082658	0.6486290259094718	0.605742366425548	0.6961067691866668	0.4192182884572408	0.6702459096074308	0.8785427993164392	0.6850325610703467	0.5953768990559338	0.9810982088038565	0.8207703269166795	0.9788356398361928	0.1837855496299991	0.6901667373462917	1.015042021515088	1.1787207429055289	0.6850357408591916	0.762112439402531	1.3050853479674267	0.6486292029174189	0.7011519694822695	0.1936693264645979	0.737671606988169	0.8644206135132366	1.344688361889715	0.1280322951001815	0.2561983892864069	0.1641326029098141	0.1759391979732658	0.2750169393088761	0.2524717780078458	1.0	0.2273773186193942	0.2990375297330631	0.5972290663735265	0.8128411655476929	0.4034029942261509	0.4830176477172385	0.6125719873053754	0.7279250033623849	1.0	0.6082088156289983	0.7548050118841516	0.1357134780642243	0.2307291755587045	0.2426297064520117	0.1828535744965464	0.2526221156727599	0.2807005054832659	1.0	0.2532395109117022	0.2415920111710956	0.228519046649012	0.3450420590688047	0.2605187505824832	0.2090692955542788	0.3160408153122931	0.4227354952794235	1.0	0.3035893708446459	0.4729005412326136	0.6222374742621826	0.7538010815368663	0.4532310234504095	0.4828315296101881	0.6377564880973812	0.7362074206272319	1.0	0.5268456222774648	0.7658746938703596	0.5046355066280982	0.7990023508959085	0.5009863311823513	0.6283620930557496	0.6901760495768213	0.8329412219345365	1.0	0.5394828068611318	0.9330022797869396	1.0	1.0	1.0	1.0	1.0	1.0	1.0	1.0	1.0	0.4188232629254204	0.5461160658977926	0.4099597001558924	0.3955644854229027	0.4379899455412557	0.4783163277502239	1.0	0.4713532213735933	0.5497849835925112	0.72680262199563	1.1060403555752134	0.5254615203512125	0.8247272041667647	0.8646941747154561	1.0784685892170005	1.0	0.7154090769988158	1.129106940964588	0.5940246326142776	0.3634419269992155	0.3543927057980504	0.5916821130676553	0.5383550439547365	1.0	0.5787315070490938	0.6555806852564937	1.2856514501464031	0.7793162692529509	0.8361940908078316	1.0486367838854158	1.2730875963302304	1.0	1.0190400384560765	1.3764139947908507	0.4760650695553799	0.3605586229718782	0.3741611961276246	0.4772828790877562	0.5199114670562881	1.0	0.3890522971584809	0.4773579763660154	0.5474855950329053	0.3550700553955163	0.3165795693125441	0.5155270685775983	0.6483620723449707	1.0	0.4271501967751021	0.7282030799457303	0.8826660436061107	0.5953255629135525	0.610128249323071	0.7730410324918172	0.9146539471115168	1.0	0.6408126231944263	0.9555177106554692	1.2897705517796427	0.7796224866533955	0.9977618779758496	1.0998240516348172	1.3247505470916248	1.0	0.8541724477551775	1.5048805360688111	1.0	1.0	1.0	1.0	1.0	1.0	1.0	1.0	0.787451330253779	0.5662654310392788	0.5286545201445019	0.61692126469042	0.6652157392250428	1.0	0.6720250130728097	0.7755752255310894	1.5116309283480167	0.8296060931807356	1.1894256443274565	1.1973186155687323	1.5238431223568123	1.0	1.043488798402901	1.6321328792244467	0.1374678457815187	0.2082639454078758	0.3762274687078576	0.3092282256159736	1.0	0.2191010530282412	0.4009012507337336	0.4710262812752219	0.5246087715057436	0.6502990164327325	0.7934113925887234	1.0	0.5861109909598166	0.8528813984002112	0.2735065182052408	0.26578093320012	0.3395445306342556	0.3739459873813314	1.0	0.3167401485715605	0.3612686894302198	0.2846856630232064	0.2172375647381244	0.3075283583511276	0.4451109293135562	1.0	0.3152544806584329	0.488138007655553	0.4634862632127605	0.4962323050035416	0.5439502524862732	0.6490046517991517	1.0	0.4580112119824823	0.6561235462088325	0.5411151888848621	0.6386167610005478	0.6943077572488253	0.842460161932316	1.0	0.5467944752916846	0.8964863100956741	1.0	1.0	1.0	1.0	1.0	1.0	1.0	0.3550720043115405	0.3846359264725075	0.4210003855342685	0.4844266911493783	1.0	0.4527200829922016	0.5308691325951621	0.4739730742752238	0.6959085344624266	0.7180570833092108	0.9467773258583416	1.0	0.5964688820228261	0.9306625401629002	0.2378186198321417	0.3774539382288144	0.3424586944112676	1.0	0.2893097935338417	0.4125647214349381	0.5611148935721034	0.6971366268343665	0.8486323796996124	1.0	0.6608418505056322	0.9227959914727506	0.2919259424617016	0.3658990221051598	0.3977753836848869	1.0	0.2926082048229279	0.3717753316398532	0.1874474246450931	0.2905466108385649	0.3823777693685357	1.0	0.2594688871093558	0.4257619234576424	0.5150567837179572	0.5661119235546296	0.6813503094060831	1.0	0.4794330418453841	0.6944904326634715	0.7948485179066795	0.8711952658740005	1.0512340474327495	1.0	0.6751656701313803	1.149964485587393	1.0	1.0	1.0	1.0	1.0	1.0	0.3754254877542549	0.4177719969799177	0.4579996829952886	1.0	0.4488632825219345	0.5243056295560001	0.998257065718875	0.99572370888903	1.306778404079677	1.0	0.8647736617734633	1.334703755139082	0.6082982459852316	0.5608915971156648	1.0	0.5558436656928388	0.6738764053504652	0.867624207922302	1.0595110391762694	1.0	0.8221381553521407	1.148638749525697	0.4638045679372985	0.5023429467418552	1.0	0.379691280889928	0.4755594006558353	0.4939918535957618	0.5991756716271179	1.0	0.3773434949830402	0.6736545688400619	0.687944320979413	0.8169967481705005	1.0	0.5721875904245889	0.8440502166936976	0.9510362046916376	1.1509510249611268	1.0	0.7465668191159904	1.2843775650772813	1.0	1.0	1.0	1.0	1.0	0.4734032138678637	0.5256031299361115	1.0	0.5116675463338936	0.5950726029336634	1.003244191144235	1.305772612878088	1.0	0.8743486156437518	1.3584639092253306	0.5032805902714178	1.0	0.4528050419899451	0.6120445403274587	1.293826783760447	1.0	0.9949063399141684	1.399833028697761	0.5469198074835178	1.0	0.4186145381242852	0.5177516731062789	0.7790624894055211	1.0	0.5290130703879496	0.870996035530814	0.9699006594533252	1.0	0.6818877512879652	0.9950275045889816	1.390656687140094	1.0	0.8990120514701913	1.538869693010758	1.0	1.0	1.0	1.0	0.5686294014089689	1.0	0.5690720761394061	0.6595643465608511	1.7098970660474253	1.0	1.1322943976817994	1.7553486907448963	1.0	1.0	1.0	1.0	1.0	1.0	1.0	1.0	1.0	1.0	1.0	1.0	1.0	1.0	1.0	1.0	1.0	1.0	1.0	1.0	1.0	1.0	1.0	1.0	1.0	1.0	1.0	0.4240550762053581	0.6030822649788077	0.7837243373269239	1.058965102286402	0.3606585860013664	0.3941561292863669	0.3639258259669765	0.5832320120563406	0.4800921944201076	0.701002713178169	0.5670721113541942	0.96629530517789	1.0	1.0	0.556069670802511	0.6435296139633919	0.7499062014257383	1.1619626921686914	0.7399340951773747	1.5131243631352025	0.4779379927916004	0.9757426239280425	1.0201427032521264	1.7057705235254934	1.0	0.748785612976611	1.808139964966886	0.0540661304736371	0.1800694243563783	0.0675233778899661	0.0843728343728343	0.2138707334785766	0.1830141476880607	1.0	0.1534172661870503	0.2899371069182389	0.6087114526009761	0.205651902431164	0.2465741978609626	0.5292835739580496	0.5545371078806427	1.0	0.4251922628757865	0.746581504138179	0.1029897588371324	0.1028853870285255	0.2263674341785679	0.2215944808910524	1.0	0.1704412640306966	0.2348079345088161	0.0984624941761143	0.253283826406356	0.2935487031619612	1.0	0.1911053219203572	0.3979728722611416	0.4836620900533605	0.5170070064075695	1.0	0.3506785832505794	0.6849811083123427	0.5973068708652395	1.0	0.354681502566093	0.7838094542266384	1.0	1.0	1.0	0.3263550978838972	0.4563088512241053	0.8820058997050149	1.4726884282750263	0.5453119531260127	0.6182469374494859	0.9860580831095892	1.437976632551399	1.0	0.9198483150909248	1.663194680826923	0.2479829182491205	0.2578667844484902	0.4323902423870583	0.5675576637283443	1.0	0.3734485945231439	0.5854763265392514	0.224085897883348	0.4677156323363379	0.7240558977833094	1.0	0.3852901188544362	0.889558673096595	0.7284516880093131	1.0310950878774223	1.0	0.5828040481591344	1.1520123807278804	1.5105973775189212	1.0	0.7570365577483018	1.7811749699879953	1.0	1.0	1.0	0.6007978992021008	0.942757357638741	2.013577058083317	0.149886994041504	0.1385853066180934	0.2407912210805899	0.281189297316063	1.0	0.1961185340001493	0.2551406768800606	0.1112448979591837	0.2278311042569598	0.3253172454157796	1.0	0.1831091883758111	0.3442303853064484	0.3742236784194826	0.4802043974856688	1.0	0.280685942562054	0.485025873221216	0.6277982894798335	1.0	0.337076368453138	0.6659459917758278	1.0	1.0	1.0	0.2751093385738782	0.3740302456115263	0.6275472624601031	0.0752711976975868	0.1990814224443619	0.3229970189618611	1.0	0.1528019491820396	0.3872120730738682	0.3943192293652904	0.5880192871973505	1.0	0.2785971659541101	0.6707660864049615	0.9019078048429684	1.0	0.3990848059728451	1.1232603451475225	1.0	1.0	1.0	0.2651524689648226	0.4868609949441358	1.2555488902219556	0.5802648378818094	0.8060412285420842	1.0	0.4007875162043937	0.8495180810203636	1.1269930408738549	1.0	0.5172474536177817	1.3057274427975247	1.0	1.0	1.0	0.3526575168247575	0.6126424595812352	1.3906007537131455	1.6170699180796342	1.0	0.6778460843600232	2.015613022955581	1.0	1.0	1.0	0.4248892594715722	0.853705512909979	2.302635153490899	1.0	1.0	1.0	1.0	1.0	1.0	0.3978973831562107	0.5720983094189516	1.0461142322097376	2.3380213385063047	F	0.678700919969629	NSCLC
714	TCGA-56-8504-01	0.3732930956473602	0.5878008810007737	0.6197540691285036	0.4764321567618044	0.8688104672799786	0.6695145989169622	0.5312734590730478	0.6508832457630728	0.7726731965402079	1.0436060478894102	0.7732211952436717	0.7519719676397235	0.832469406765225	0.9581781727346972	0.4342600992674923	0.8230092678277287	1.2144892443363544	0.7793527214942482	0.6476538844937587	0.7245962987629132	0.7708167195591983	0.7196653858638238	0.7369159042593627	0.8823690232526451	0.5765036650057717	0.6232658120454899	0.8636817121921309	0.5757008048646969	0.5050801992551958	1.0352430766740508	0.8739021684362299	0.9263184737385036	0.5517654715088964	0.7293450663011997	1.0437111418431024	1.128129464371021	0.6151103862904287	0.6461153910517764	1.321264441902464	0.701072633297239	0.6379927897096345	0.2863182385543932	0.4479336569807549	0.8176095783731968	1.5763740213901043	0.1347903340440654	0.2114393603729827	0.2286034849339523	0.1738690990649933	0.31538408160433	0.2447477946082641	0.1962211461335076	0.2366924632436788	0.2808882426658436	0.3651396313133837	0.5964484807216168	0.3457156227759163	0.3711219408726948	0.413099905861278	0.465771166963455	0.2484953347415797	0.4464107994998341	0.52384929724873	0.2820224661964597	0.3972335583423135	0.4813759402743797	0.3641546077009058	0.4266833408738026	0.4480373122936901	0.3219028776552263	0.4326982494863005	0.4783518477546198	0.2221764844757344	0.3377531591771972	0.3298880978290177	0.2741245081898597	0.2846918287084691	0.4039963070499986	0.2572740820364986	0.2600966535774094	0.4882033597181325	0.7551089002420006	0.7384580617727368	0.5967215991757293	0.5128423161896932	0.7426921456230975	0.7785609832427665	0.4493852188092195	0.6130248298115137	0.8825642758095573	0.4348010381524499	0.6211268225375955	0.5178869067675591	0.571187015059199	0.6112795811395607	0.745706629783377	0.3940137121637119	0.4459674215335716	0.8872170657892282	0.2689716986256722	0.2228116949146452	0.3545607764923354	0.2862432488229144	0.2833718458267862	0.3134951025188884	0.3816997249167511	0.3248908665302937	0.1451043060269021	0.3372098194432091	0.4488453172485074	0.492260871886596	0.2545920739352784	0.4872987891223304	0.3423703456109792	0.3561750599520383	0.2951952576969921	0.4782732721469572	0.6341397118782277	1.068129463257314	0.61175286437266	0.764828681642841	0.8183702347261527	0.9756722654006098	0.2008046578568624	0.6469790436190226	1.189127672976118	0.3735676863625212	0.4468748033734936	0.2738815850387887	0.5504912515042679	0.4044633010485414	0.3032674289072805	0.4782296388583394	0.4930173013391008	1.0905861236961591	0.8096968250869467	0.7829047065505249	0.8720661511746176	1.0014248095958245	0.4541563118995942	0.8626556256380732	1.2657181098638384	0.5787636908364286	0.6058625072474629	0.514279453187097	0.5904159550437992	0.6231009878642526	0.4993187758355423	0.5538526486094109	0.6691682215671864	0.552048679555302	0.4921706357202006	0.4371514054593137	0.4789780335065275	0.6502197093506185	0.3877819444956326	0.4192283859626576	0.7881362828066946	0.7156218446158485	0.594119154815658	0.5072279269717707	0.7323037821104522	0.7703575492005791	0.4291764238885144	0.5965532015878894	0.8924188399099755	0.8982780663223127	0.7343932240508794	0.8212338623985954	0.8901305781517459	1.0791496209671223	0.5420355733459977	0.6764414741504589	1.3303078639004309	0.1823222523544579	0.2798126828738843	0.2349799732977303	0.2360148822917542	0.2547382496838744	0.3211850495612097	0.2663530673494541	0.119088841830966	0.6214696973401038	0.6311371939713436	0.3580496346432299	0.6109429105379875	0.4769108820640541	0.4825476027961494	0.3789121342920299	0.6622470915794455	1.4755195119602202	1.078679359569401	1.2120776198457632	1.1603788999649498	1.4651804196023028	0.2867088880663613	1.121725852417649	1.9121818244917896	0.291194763170004	0.2726923441623453	0.5399547336993162	0.3990899831184374	0.3486012388571914	0.3172971743242779	0.5142567845031217	0.5884383403694797	0.5642031824064676	0.6608801060864753	0.726554841864341	0.3669106294711782	0.5586497049653912	0.925193880877411	0.6177054857223897	0.5110778048116215	0.5752468604553549	0.6088105470484477	0.5830919140691777	0.5849832113467146	0.6915428791437974	0.4527056311139704	0.3812040146862761	0.3959497332872706	0.562354468594384	0.4043624920764285	0.2986994848291022	0.6635318236149018	0.5745615025865237	0.4844065360205172	0.6464914243092315	0.6926829508682596	0.4319356342338326	0.5589551776205063	0.7477790967120886	0.6465149969044489	0.6764728640348012	0.7162432798604805	0.8779860353604946	0.5155079067475802	0.4705994301847885	0.970872269828829	0.3742817184982628	0.3350527927782703	0.3464918870666547	0.3649350498707377	0.5444763178882914	0.3871077606583876	0.164912080389727	0.5482849378383583	0.3952461213778366	0.5391437490456883	0.5025480154864967	0.4981110675595659	0.3426647559522782	0.6189824286093789	0.7800403503715493	0.9353899128548012	0.9724226235321872	1.2486468076666108	0.2847896126077168	0.6753175096309184	1.395896458665483	0.2242410276753628	0.3983240674408984	0.3127961308873699	0.2492813778461611	0.283378295376537	0.354830716704364	0.5482100932343047	0.6268303978442936	0.7035484497123491	0.3410629230383555	0.5713121630801349	0.8855985801346328	0.4467378307346061	0.5050424431157683	0.5348053213646047	0.4679032992755093	0.4753630433768513	0.5848850707260344	0.3394621050030753	0.3654205005291862	0.5030265562748786	0.3258727318034569	0.2968156449219826	0.601391204459066	0.4092494283294188	0.5496072462293377	0.5897887537847151	0.3659373478916658	0.4731964945943951	0.6430085243441334	0.7445075122096708	0.7980356506345645	0.9714343409676858	0.5389483022534914	0.554038624297915	1.1244944416851568	0.2984027437530622	0.3001873486360105	0.3210292617398632	0.4076788480293729	0.3333903063074262	0.1541961185162199	0.19754288020143	0.3850293357443218	0.2700740175824914	0.2783967062242674	0.233150277813671	0.3942050877048912	1.0654767356658728	1.0613741946472306	1.3682438067252245	0.2928926822297569	0.8573874296435272	1.6246838395211922	0.7681632966863997	0.576028864685581	0.4570944351482387	0.5749239335666437	0.6970155456934074	0.7168195073166258	0.8064804510893099	0.3810318333312734	0.6453195522951055	1.044170797464151	0.5684449865504462	0.6039292049688555	0.551621882025479	0.5371524280143539	0.66733709962341	0.4129875740478199	0.5485662650362345	0.3289870754106561	0.3342044744977993	0.659092318621967	0.7689313089417853	0.8158652883375814	0.480963407190676	0.645877663446863	0.9137255380980506	0.863688548276066	1.047971852673503	0.5578214808971036	0.6196265851502315	1.2446802820430531	0.3036302880134572	0.3254138670961175	0.4034009397333474	0.3353227422355804	0.1563863542602988	0.5353308913570846	0.4892229618328028	0.4847320897350645	0.336085383971065	0.5954639991729788	1.0216252135940764	1.3288754790834216	0.2764661428813404	0.8893845930172181	1.6453027245978225	0.4443532552082884	0.3570516579537278	0.4166052970726703	0.5195185273723193	0.901980239387372	0.4412761936523818	0.7275186826687088	1.1418948088548906	0.6418790825863928	0.5783484476463853	0.5674799880574413	0.7050080485832763	0.750684512155096	0.4753529570618417	0.4477391362367389	0.8971448060001669	0.8667286876228278	0.5221658027700024	0.6907663548437963	0.958428960154848	1.271706006556819	0.6967774335777802	0.7352338415920217	1.489080011172852	0.3464612097648192	0.4523985991632916	0.3618043397561793	0.1636167917141518	0.3635246199538927	0.3683099259821598	0.2997639089066466	0.5135992799304167	1.742863185125621	0.3764492863223671	1.0874747919465804	2.087865145273124	0.2718300793821068	0.3600776108445424	0.4063833289022245	0.1953779489648531	0.3741917613759316	0.5788420159048862	0.3833835915566185	0.5182050805540863	0.5993965216202729	0.3063783783783784	0.3220494188193245	0.5762661121883106	0.3063500258131131	0.4022766175967134	0.6004488364052166	0.3602389291968976	0.4465284892426511	0.8372799560482483	0.5279668936056601	0.4796362380568665	0.2097647911873824	0.3756052141527002	0.2960251293072908	0.5135293197598113	0.0913394597605124	0.2271871254922102	0.4474926387315968	0.3514542213371449	0.5460359149434612	0.6303010638371315	0.8600869324676084	0.5489307936786697	0.6393572376002957	0.2028512476742666	0.5188491135660496	0.5402135679900119	0.7848005652053414	0.3673705935847128	0.819786916799571	0.3799951894993644	0.1685875610292075	0.2139382738260741	0.3772770642692525	0.7083953524537356	1.3016735173223724	0.6315434475463908	1.471750355182527	0.768815419399214	1.06871183050945	1.019960937759734	1.734007695774096	0.0803805210070966	0.6906917211802148	2.483757980928069	0.0516580193999548	0.1313901570260372	0.1413836683109788	0.0880459831006807	0.3025496302063059	0.1717909535452322	0.1081208687440982	0.1668489692890198	0.2164986935423666	0.3666415197860229	0.2616387934130201	0.2002705272603088	0.4228358357820758	0.3592696255938341	0.1325751035911601	0.3233332524919362	0.5444477701287039	0.2771181222153801	0.1871178315757936	0.3843438390764955	0.3131485584629526	0.2240357852882703	0.283395028604171	0.4071749816964753	0.1348141881435321	0.2555301072742933	0.2785392028968839	0.1465244865718799	0.1478652246096561	0.379067865903516	0.6739510609878685	0.5370063794259945	0.2481994958588404	0.4319303148059206	0.7354866336330826	0.5060911007104115	0.2183700444973614	0.2710428601739869	0.6698931297709922	0.2064297800338409	0.2101361834166523	0.1094972067039106	0.190947242206235	0.4233443519890572	1.006100217864924	1.1341198775110013	0.6234965940376567	0.5890327735698296	0.7333935912634734	0.9516496054664214	0.1943804162705279	0.6898250324224705	1.5305221920874763	0.4646636191662303	0.3837259515158735	0.4779672578444747	0.577114228456914	0.2426813810120249	0.4545808631608763	0.8163022449352071	0.3280337721808815	0.3944660744016907	0.6215017702564699	0.1870552226450059	0.3065007733600218	0.9437038848803554	0.6212551491880742	0.7408319034376665	0.1997763649449909	0.4943949894886558	1.052374461480295	1.0262375473009495	0.2540389771525661	0.5017540324184436	1.5094602786000553	0.1445484154474487	0.2218943695950711	0.1437592252014744	0.3041786283891547	0.8096355456052352	2.337184137531625	0.4752627324171383	0.340204186861916	0.4238469990793812	0.4800689130844185	0.4089066969852564	0.4327577458452556	0.6112700228832951	0.2501358507943817	0.3032491692464995	0.4473023414492199	0.269269815212813	0.239447018618198	0.5936805001888298	0.4826544635879696	0.5331537166393009	0.291196739902546	0.4015027296418177	0.6864688930959553	0.6960567959506502	0.3435647428081702	0.3725828102200442	0.9256147894520312	0.3839665815240528	0.3314062982401975	0.1743263485374726	0.251568083749759	0.5146174124645126	1.2448703627491329	0.1963535331195399	0.2321411997648732	0.4377228409281355	0.1918641669614432	0.1395084830985988	0.6340033162130464	0.3570940459691568	0.5052645699149699	0.1985156147291175	0.2462556665332452	0.6720738589407572	0.8447555883075412	0.3029323276852684	0.27243245618992	1.171179272797978	0.249525209826625	0.1787436517726974	0.171438436205248	0.1069995157192232	0.4187822545185252	1.6275587788045385	0.6935158208168977	0.7500134761423276	0.2720574828860784	0.4801153810365682	0.9437760296159186	0.9655684129789576	0.3120904520218266	0.4538026532721697	1.2514168157705985	0.2426161552190684	0.2645205785863407	0.1653003106662064	0.2460837447566724	0.6306757853975392	1.678325286551432	1.4354446340343592	0.4207773510479384	0.4562689204321186	1.949527270811936	0.2758608773778876	0.2496892557052653	0.2323771849680223	0.1854858977939123	0.6862829836887401	2.8217727618564545	0.401842664776754	0.2912104778471298	0.0603126001352939	0.1849228832231665	0.1400634639509999	0.1269112539422731	0.0906271231500901	0.3128923544571467	1.062135922330097	3.861420612813371	D	-0.267082172000608	NSCLC
715	TCGA-56-8622-01	0.5313349421789527	0.8581747899820289	0.2851486258894655	0.5020570092092531	0.8186305301054263	0.8185391313010968	0.3732704987029784	1.0	1.0488531929873128	1.0690431681402814	0.4804351206260118	0.5246343603560923	0.9486546713588592	1.0264008769087798	0.2665913465635571	1.0	1.3185692379507183	0.2301526615746769	0.4125507132952153	0.495218718027417	0.3300343755814388	0.2286925795190255	1.0	0.4411647086408007	0.2774420709818259	0.5507630147776137	0.6360293347455898	0.2933023759616796	1.0	0.7543707734193903	0.9017917446267764	0.9980150687734292	0.3366182252737233	1.0	1.1312786078821415	1.0563660933113173	0.4038135192317243	1.0	1.293783641897271	0.2201320572150266	1.0	0.2358677596097811	1.0	1.0	1.6880293967874231	0.2966301151771017	0.468329146857706	0.2118370871411096	0.2798002870736701	0.4494826108645323	0.4494437233083604	0.3754648208828835	1.0	0.5750025342723061	0.7581626325692781	0.9326266208682188	0.3712607194317198	0.4151088309228092	0.7883289375049268	0.8271308348362274	0.4116670524818943	1.0	1.0115526571376658	0.0761868271686421	0.2029877958486498	0.2858945027263161	0.1456074269727896	0.2561344164592604	0.1224655720169378	0.3900835787156836	1.0	0.174609067108926	0.2658584085021669	0.2765754495830262	0.3543656661441867	0.1672316713926029	0.3166086182286614	0.3512763091166846	0.362052850709491	1.0	0.4015814607771826	0.6819090354482404	0.8201560913012979	0.434750609484966	0.4474179097950114	0.7521138939098999	0.8146186792568073	0.5614481115259771	1.0	0.9163487031296028	0.6879943384899194	0.858401536566588	0.3336072827215024	0.5221071588222391	0.8410829560232254	0.8843231040333235	0.5311179111400226	1.0	1.1209196320196892	0.3437824057296021	0.2328060583188266	0.5386021818888647	0.3708196913593978	0.3393418265718672	0.3378298982504754	0.7798265114859859	1.0	0.189322600840279	1.0	1.0	1.0	1.0	1.0	1.0	1.0	1.0	1.0	1.120808647619525	1.4774265300902731	0.4380967021142264	0.7890271801296366	1.2278812193247493	1.3832496542279509	0.3996173247521308	1.0	1.8016976943198355	0.7496388471913722	0.4028836917309384	0.4721400807839799	0.7135180453061098	0.7585948059541119	0.6201221478674513	1.0	0.9136688904877912	1.161828487167223	0.5429534825582459	0.5751383315199914	1.034633510384502	1.115220741849331	0.5058621863827021	1.0	1.4326806077876235	0.3899024772188112	0.3778461228228829	0.3887140754765282	0.3554766615782342	0.2345962224819203	0.5560993302716206	1.0	0.28664971419678	0.287623261508204	0.3717428950107757	0.1728485650401602	0.3456119696581151	0.3758390724731483	0.3621353447598522	1.0	0.4223644238894371	0.947863204167298	0.4895024857138534	0.5052479503371397	0.8694368430560098	0.9524719044101008	0.5928323769620791	1.0	1.0989513834813456	1.0732391902831964	0.4156108783499677	0.6439156644175874	1.0504049346573627	1.1019504759093088	0.6509262995631728	1.0	1.4094179090065415	0.1547377337039169	0.3489062180927098	0.2467010969461492	0.2170386495725275	0.223162843536907	0.6066896243861999	1.0	0.1217475588308934	1.0	1.0	1.0	1.0	1.0	1.0	1.0	1.0	1.8494355389533572	0.5253902138950238	0.9641491080719934	1.4516297126182227	1.6163629646849138	0.4453969552018102	1.0	2.2614882626375667	0.0735028316664658	0.1854371174821943	0.364291928213511	0.2986963473695885	0.2724480735921284	1.0	0.4394117588284077	0.3829673558796815	0.3053562489571166	0.5374525586857946	0.5685780937634459	0.2414263532495041	1.0	0.8084332118207889	0.4788912775008004	0.4733433932277467	0.4075302817106061	0.2940540634440092	0.7322999919270203	1.0	0.3266765185075658	0.275030649775235	0.2134797177034303	0.3327579519446907	0.4150014500400071	0.5142773892773893	1.0	0.4977170273259284	0.3346544901863158	0.3592455854154145	0.4966549743050326	0.568020416295818	0.3628476058664123	1.0	0.6365751429620611	0.1483861310510455	0.2794737435910293	0.3999516663345034	0.4236981802673462	0.2960156239255113	1.0	0.4815997563529414	0.7771900826446282	0.5596332692257028	0.4647748174972697	0.4968300443555745	1.2742887815351582	1.0	0.2693000730499716	1.0	1.0	1.0	1.0	1.0	1.0	1.0	0.2254249019457048	0.3561781898810723	0.5008808083890145	0.5968398696400454	0.1763691025246831	1.0	0.7351603488705568	0.2649344762768127	0.442634118306644	0.4244368252559786	0.3626915018986513	1.0	0.5555202289166202	0.2905502736963411	0.5346140856086461	0.5568173757653732	0.2576942924966457	1.0	0.7304119412142537	0.2767708797665842	0.4512493162589884	0.2252763545122181	0.6721475319985816	1.0	0.3189913089445087	0.1062975653071376	0.1855734454876304	0.211693183575724	0.237005107400297	1.0	0.2470404959387318	0.3840976413468336	0.5171459542300371	0.5935982534704447	0.3963652233548427	1.0	0.6592628193413983	0.4896050275859548	0.6423297150695658	0.6929351650177451	0.4739201210564931	1.0	0.8070562505534955	0.395338545508187	0.3639230812474688	0.3642485023526319	0.8303921568627451	1.0	0.2025683621119031	1.0	1.0	1.0	1.0	1.0	1.0	0.6035599809043171	0.8762863788845504	1.0260481578235394	0.2970266162659288	1.0	1.296495000269807	0.6811875785646353	0.7132572714016564	0.5962020012060383	1.0	0.87298447932624	0.9556190055123804	1.0218350295670575	0.4569072504670562	1.0	1.3487702423732373	0.3456035204450502	0.2600682206301929	0.6490700930962418	1.0	0.283727461752507	0.3866128985909827	0.4406808178021261	0.3737850928906026	1.0	0.4791977324292285	0.8260671046970537	0.9149684974172264	0.5951571940248493	1.0	1.03726945034865	1.0246935623692672	1.0763885966690765	0.6689647524166866	1.0	1.3399792039254326	0.2800472193914958	0.3022496417646947	0.7983441750443524	1.0	0.1629539946580163	1.0	1.0	1.0	1.0	1.0	1.2717128570259837	1.4626768046997989	0.4130795083099305	1.0	1.9520910714463215	0.6830021313685516	0.5779502316504215	1.0	0.8943450859243393	1.0743711580366528	0.4946587329101238	1.0	1.3982995240318377	0.1522678946961942	0.4223567594557483	1.0	0.1923636863063902	0.4882635928040141	0.4361167825053889	1.0	0.5359420176380562	1.0182277604645105	0.6839468609055773	1.0	1.1419551027144383	1.1352379145502394	0.7141889691373399	1.0	1.391698709668912	0.3148254080640124	0.7591347113161261	1.0	0.1730416531748009	1.0	1.0	1.0	1.0	1.7048643638022276	0.4806227441685073	1.0	2.222467191202603	0.3655197928227895	1.0	0.7411323064668985	0.2275168440581974	1.0	0.6478513846957379	1.0291806958473624	1.0	0.4968365327569254	0.4387678437265214	1.0	0.5264935178423185	0.3516692807528568	1.0	0.8024541745326107	0.3575369675568307	1.0	0.8803184715014577	2.8583333333333334	1.0	0.4859173538040422	1.0	1.0	1.0	0.1408960627545632	1.0	0.6423133413981488	1.0	1.0	1.0	1.0	1.0	1.0	1.0	1.0	1.0	1.0	1.0	1.0	1.0	1.0	1.0	1.0	1.0	1.0	1.1167531646749251	1.859462176368689	0.224917157632287	0.6060293669894161	1.2656190157191891	1.7097504077610386	0.0924978372700632	1.0	2.8995721968777586	0.1546002125900555	0.4060026225049779	0.0742766109630014	0.1419045424431834	0.3677823448815814	0.3671711911978293	0.1398117373400216	1.0	0.629848163008418	0.8066217720752759	0.1825371356631963	0.2315960898889117	0.6827163410038509	0.7338293292497942	0.1525526722119839	1.0	1.175044654248533	0.1074635446951077	0.1254311638722897	0.2033341229178125	0.1244778032541247	0.1792378753877773	1.0	0.1904226132968076	0.0844195480499001	0.2430714877655166	0.2723243934122206	0.1419011112674075	1.0	0.4177283279542494	0.6222758268775803	0.6905547954089934	0.2079508715674733	1.0	0.9896558757539552	0.7250470063203681	0.2105662613970064	1.0	1.1403958889601575	0.2372103191954525	1.0	0.1521420412894867	1.0	1.0	1.939368349940888	1.2561093550974194	0.3197457687076968	0.297624089873137	0.9932551578204905	1.15796259463369	0.1246982773699282	1.0	1.9199890926834868	0.240878393056273	0.2070677941332881	0.3028024247540265	0.2363052955783352	0.1580796011276069	1.0	0.3321490486953849	0.0901697147913326	0.288613892125458	0.3554785191320299	0.09581015735158	1.0	0.5333014754196284	0.8394612530748444	1.000236149722764	0.1534781409216114	1.0	1.4600148910931072	1.1400066378399245	0.1755251720633217	1.0	1.8190629330869548	0.1464585834333733	1.0	0.1188541392623298	1.0	1.0	3.1166298395619174	0.3754612648352743	0.3324583648925046	0.2656577808424172	0.1332813639670493	0.5501893434316498	1.0	0.1723838898378761	0.1427865025921361	0.233195090064458	0.1785349075897876	0.3383429640128483	1.0	0.2474782113449406	0.3017507409024797	0.2483282430613813	0.2421288527575489	1.0	0.3061615931326388	0.17810193556157	0.1900561881935248	1.0	0.2449211923884768	0.8231972198088617	1.0	0.1108518896728408	1.0	1.0	0.3541194341162601	0.0331826047374075	0.1064619289340101	0.13942262709774	0.0970936303515488	1.0	0.1847776399137987	0.305561017386099	0.3886133167150153	0.1436818459246919	1.0	0.5063066586582113	0.4608065903227265	0.1760677683694942	1.0	0.6474455570678592	0.2958513931888544	1.0	0.1106791083462934	1.0	1.0	0.9816439246263808	0.7581541902577066	0.9208025120014492	0.2023309211535964	1.0	1.1848880885469246	1.081009840296822	0.2405443225677067	1.0	1.490763821611678	0.2398984474172444	1.0	0.1453761322872508	1.0	1.0	2.19754724994691	1.2091805116627108	0.2671460684272865	1.0	1.81479518136157	0.2386282050021145	1.0	0.1762620787605295	1.0	1.0	2.9555998817966898	1.157142857142857	1.0	0.0947398859125679	1.0	1.0	0.1207927443735304	1.0	1.0	1.0	5.2520860781730345	F	-0.923724106867684	NSCLC
716	TCGA-56-8623-01	1.0	1.0	1.0	1.0	1.0	1.0	1.0	1.0	1.0	0.6542317415847613	0.6500106780111203	0.468824729810006	0.8604655402942749	0.8880869628706387	0.711426238950481	0.813295176280082	0.9410144016853912	0.6749175286382193	0.5116135546837641	0.8460165885788448	0.8440897150050143	0.6335877672123272	0.6694760480895122	0.8182931230387361	0.3692640618820715	0.549334949872998	0.7873716836159017	0.6178057548330926	0.5550600904989956	0.8116876699050677	0.9050749698440924	1.104567169496553	0.7121099042002287	0.8350626570683766	1.066415941634142	1.3824423171464453	0.639322948485088	0.8387632053320557	1.3320612409371348	0.6329787040208109	0.6355031588279246	0.5377779826657408	0.702587669557372	0.9043599049307888	1.2632899033874716	1.0	1.0	1.0	1.0	1.0	1.0	1.0	1.0	1.0	1.0	1.0	1.0	1.0	1.0	1.0	1.0	1.0	1.0	1.0	1.0	1.0	1.0	1.0	1.0	1.0	1.0	1.0	1.0	1.0	1.0	1.0	1.0	1.0	1.0	1.0	1.0	1.0	1.0	1.0	1.0	1.0	1.0	1.0	1.0	1.0	1.0	1.0	1.0	1.0	1.0	1.0	1.0	1.0	1.0	1.0	1.0	1.0	1.0	1.0	1.0	1.0	1.0	1.0	1.0	1.0	1.0	1.0	1.0	1.0	1.0	1.0	1.0	1.0	1.0	1.0	1.0	1.0	1.0	1.0	1.0	1.0	1.0	1.0	1.0	1.0	1.0	1.0	1.0	1.0	0.4565299274552788	0.4491295401446017	0.3246315610595408	0.5908000893588696	0.6072594670433815	0.4985268671374456	0.5556355134130613	0.6433030310910126	0.387038703870387	0.4508132280476398	0.3023001511365085	0.5038672604945418	0.5224571073501908	0.3667297384191302	0.4062350938974047	0.482763025668103	0.241240868650193	0.2521162841464802	0.1818270419985599	0.2566504699472479	0.3703001566874186	0.2945148710740707	0.2674729729642244	0.3858066237501557	0.7772828141694749	0.7417834523387736	0.500389639983404	0.7996220028416346	0.9677357842950308	0.6567489096416587	0.7315250017942356	0.9228330851871344	0.7363475413482592	0.7750996100237858	0.73419513010531	0.9805761264721956	1.2520891699701486	0.5567087114986063	0.7893211993660731	1.2215731463753354	0.4668346102598267	0.5101050212305276	0.4141600851397525	0.474659792713197	0.4725452813165252	0.4658393130219974	0.4553499255477558	0.3886748289758895	0.6176344463286748	0.5980398164413034	0.4182435540585845	0.6516306604187101	0.6431757268900961	0.5563089068499771	0.5810571790818163	0.7375894402751758	0.8946372349796357	0.8205581457371501	0.7923804725907017	1.0411759619918668	1.2566393748772084	0.4991204733904352	0.9009524284354342	1.21219791086669	1.0	1.0	1.0	1.0	1.0	1.0	1.0	0.3931693424879114	0.3060446745109947	0.5393752649015849	0.5281567154887552	0.435702973206851	0.4826385980898271	0.5562535439828493	0.463329861627734	0.3533705979207852	0.5827728217508619	0.5782261869022601	0.440524933855115	0.4588791193740574	0.5612776197768541	0.2468738512344898	0.1974880727615702	0.3064997659193995	0.4272488629997236	0.3198230584565141	0.2780810047378431	0.4281657161723819	0.7383766978792701	0.437570695403803	0.7862391454976113	0.9533091407797278	0.585271391656032	0.7094968587477278	0.933184001678216	0.7353846624718482	0.6526294576990895	0.9497180836641476	1.1890800708967542	0.5890360126347419	0.702640635227228	1.1319068993597192	0.3486879377832715	0.3958901544448696	0.4897342920713561	0.3835919907227105	0.4119952803966282	0.4122522167918566	0.3334437618340576	0.4280717906123817	0.3990541158919639	0.5881702724368124	0.6004810535079178	0.4342160285522566	0.4772284740315895	0.6276878001430927	0.6167664670658682	0.6720530689822233	0.9052398429941768	1.1248811379388093	0.4659436714963746	0.7307884082251341	1.0531409290242444	1.0	1.0	1.0	1.0	1.0	1.0	0.2399397423796039	0.4354620669114867	0.4333731971258859	0.3315277814171648	0.362635003342251	0.4742525195773583	0.243569069649817	0.4129226751132227	0.4238378057699716	0.2956529406577903	0.3136901263536016	0.3858791676994891	0.1435536445612504	0.2096047919240999	0.3005218165722757	0.2369332536470076	0.2123927058965204	0.3093760965722641	0.2903510378624482	0.5053544855953543	0.5955733657869099	0.3832571338483367	0.4478314398167935	0.5727978646861547	0.6217917575002595	0.893162315474576	1.0999824356518368	0.5115071230809943	0.6524948437326675	1.064066064441602	0.3877383038606553	0.433673469387755	0.4201375802524161	0.3980058061908204	0.3966787525322254	0.3515802628455073	0.3073988954824546	0.4642935726328505	0.4582420633135639	0.3731427792515544	0.395778012147386	0.4997004760540058	0.6763987792472024	0.8950628370605166	1.0890877900034426	0.4399169616479919	0.7506943260165178	1.0422721253003864	1.0	1.0	1.0	1.0	1.0	0.7859069579022093	0.7703052495567969	0.5864584466146116	0.6382792413459032	0.8478590889884123	0.7265845034919909	0.731518798989434	0.5096616608802672	0.5187716389633706	0.6569385714248479	0.2933494039985073	0.4321816370706203	0.3619664727103914	0.3216478426911514	0.4584340415800788	0.8418243537417327	1.022258638637339	0.6716505413337452	0.7675035153434121	0.9866506045909694	1.2428042703556448	1.5570155103677303	0.7106833594577933	0.955441306798287	1.5123438523427422	0.486018298775918	0.4803424344269387	0.4644740240514542	0.459429064891825	0.3969872322131952	0.7007796556956726	0.6984274982196014	0.5582084405301535	0.595972057907223	0.758489342527515	1.176282953816739	1.4382698418305468	0.5816505411810697	0.99936095218125	1.373737996163939	1.0	1.0	1.0	1.0	0.7403446786310334	0.5774514852096284	0.6324522348020271	0.8039979178585789	0.7305010802169405	0.525002790536155	0.5316652358478173	0.6731954644196461	0.6254914396618121	0.5125562911262219	0.4526348931353095	0.6558696293749179	1.2392404731990456	0.7946517927656256	0.9287250391421622	1.2036809122139749	1.9494788409681725	0.9142291697734544	1.177895545894235	1.877395689176345	0.4239231973226836	0.4155985992811492	0.4205046617177903	0.360622483498127	0.6932330066606357	0.5584564710254435	0.5995084120182017	0.7588822973749262	1.815907796463519	0.7477625517180669	1.2226018420600702	1.7162759895398632	1.0	1.0	1.0	0.4868512768519105	0.5413066743233014	0.6045303659141701	0.3619390285408664	0.3842781110563082	0.4700993029143498	0.4230653719091	0.349635890964927	0.5271724625314352	0.5090551482796495	0.5965504648074369	0.7711230252595077	0.4441466171483934	0.5686395563980827	0.8744556475342304	0.4147549750893686	0.4151093243746618	0.3525387874465904	0.4234922103964214	0.4673669847930221	0.602941797155278	0.3156087011830556	0.5014227519222286	0.7056417274190612	1.0	1.0	0.619696910993895	0.65287227668866	0.4236683506542663	0.5030318386144894	0.3064375763287207	0.4616648484049249	0.6956424695801898	0.9000224665108573	0.6905611399536065	1.1308473791996676	0.4154401695232878	0.3529517210259707	0.5006876367459437	0.6458400493529886	0.8325856212314932	1.1623176271653817	1.0	0.8977600634281357	0.6148787978267882	0.6784461552269535	1.173010704614524	1.8115054140886129	0.3044789197599361	0.8316172363917571	1.62648331840737	1.0	1.0	1.0	1.0	1.0	1.0	1.0	1.0	1.0	1.0	1.0	1.0	1.0	1.0	1.0	1.0	1.0	1.0	1.0	1.0	1.0	1.0	1.0	1.0	1.0	1.0	1.0	1.0	1.0	1.0	1.0	1.0	1.0	1.0	1.0	1.0	1.0	1.0	1.0	1.0	1.0	1.0	1.0	1.0	1.0	0.3006962262271546	0.2758375563063063	0.1556449011739114	0.514102991176511	0.5209710821882606	0.3386551858163663	0.43069743977803	0.6010109713366648	0.2865407572928464	0.1577102007693785	0.4585632730732636	0.4764868027049002	0.2906744901446962	0.3557224145010852	0.4881438895430721	0.0886988078809409	0.236381081039591	0.3411478088743511	0.2082985315910009	0.2098965474261498	0.3786131222989278	0.7016524630208629	0.8596474348952385	0.4285835836261689	0.5649517635570734	0.8877685455341374	1.0840761652637314	0.3949390179730348	0.5892692786630812	1.1134856514059015	0.3433189974788669	0.3754515599343185	0.3433681638156231	0.4646958740961293	0.6882638215324927	1.130617851031253	0.3174711080897348	0.1834998595561975	0.5036225707466758	0.5044343611426214	0.2524861459045017	0.3063802428047351	0.4589556306551837	0.0990786852589641	0.2414733084536751	0.355974348907211	0.2018998849679023	0.1885639198040894	0.3355181576616475	0.6579755809373768	0.810963632627902	0.3818367304449209	0.4733031183980066	0.7484569768849088	1.015019112769861	0.3435233655775827	0.4826488537027874	0.9415691024088276	0.2513019094672186	0.2680509674374705	0.2680282400403428	0.3172687224669603	0.4847179608213358	0.83284806776072	0.0532323165486667	0.1158449190196359	0.2453383533141781	0.144371757274983	0.1184729742130861	0.2619853355893964	0.2795211123936327	0.485348599087778	0.2534642250330375	0.2638829976755629	0.4987282683503397	0.8847553922569232	0.3280903152153231	0.3728091074165174	0.878939075630252	0.2534020618556701	0.2238572050500653	0.2721769755668061	0.2152995496779342	0.4127677100494234	0.8504321683577605	0.7620724011956159	1.1423750663532266	0.4710937500000001	0.6477723155301092	1.0496229347763515	1.7464012025193891	0.5223666117463422	0.7912380984031506	1.6332615058051645	0.3409077933200113	0.3824319448342219	0.4273776479181883	0.4966410537870471	0.8393269786250721	1.4756002744111596	2.6899302501585223	0.5846689178765491	0.98956476413865	2.5495273007910475	0.2762781486099904	0.3592651236436456	0.4818412988198474	0.4990754010447968	1.0332716532631123	2.3332128985638154	0.2791152867488745	0.2624050856436518	0.1899913552972817	0.2956713132795304	0.3272665225799112	0.3715937241948802	0.3339191564147628	0.5701584847313491	1.0701538461538462	2.103411795821211	F	0.9772863946739	NSCLC
717	TCGA-56-8624-01	0.6509531320494569	0.8513802266748097	0.5319168529493741	0.5960059695683437	0.9028221625501228	0.80588696479665	0.4373309351137655	0.5600233681415024	1.142555029923069	0.9815393286917712	0.6748811769417813	0.6015816933347761	0.9138531875640244	0.961148889877198	0.1253054218323867	0.7505968508134206	1.2479016420180682	0.5171759755685541	0.4809182970972849	0.6120798058819765	0.5313474846208415	0.4091948675389465	0.4593656313002993	0.7201188331802839	0.3512325525605887	0.4932552448526414	0.6640340963170137	0.4239088660972381	0.3315998526482582	0.8794506424671722	0.9364439516841166	0.968737881343393	0.1101374650616983	0.5982329966124584	1.159783118234876	0.9847604008584268	0.4239085508693518	0.4823760863204593	1.2856369834513222	0.4091947105434573	0.4274516310778916	0.1240359979520404	0.372983538640051	0.7463949375937714	1.6945462084537173	0.4364555140807518	0.5622126955133101	0.3596715649211695	0.403154129633644	0.5953609495250624	0.534137953290244	1.0	0.3713276417166292	0.753065971830256	0.7419635883800861	0.8367961037776714	0.4571678509404274	0.4589433522916932	0.7138382121795508	0.7323208149874817	1.0	0.5852633277320155	0.8825495006180928	0.2514771697832583	0.3391872236779831	0.2967265478012895	0.2609123060267051	0.3222866632611805	0.3080996250787611	1.0	0.2317458357976452	0.3783293826262051	0.3604574499966165	0.3621090029058409	0.3302610328339685	0.2363594695693663	0.3034794583547564	0.4167305508209697	1.0	0.2302728317753517	0.5394720000061872	0.801524518787231	0.884367218008484	0.4777204061961308	0.4268157070671127	0.8480357739263052	0.8506234963555152	1.0	0.5206950150693629	0.9946293422754382	0.6455167815070015	0.7645099758333361	0.4361264923438218	0.5334833340793201	0.7864199113082619	0.7971159243052103	1.0	0.4068190461627087	1.083419668906226	1.0	1.0	1.0	1.0	1.0	1.0	1.0	1.0	1.0	0.2999108586545629	0.3730933914821888	0.3006090949127868	0.1648873353165053	0.3452046434468204	0.2546862040713166	1.0	0.2174421082741592	0.3937610447561228	1.3629315087333242	1.542606974174052	0.7506835456881938	0.985547112462006	1.353050034270048	1.4499185206587692	1.0	0.8541940554444128	1.9318478632903544	0.746980847388942	0.560015595537794	0.5634607471236843	0.7714786540819356	0.7397711656203507	1.0	0.5816059803542323	1.0115977791486737	0.9647819515151618	0.6698149874537014	0.5987646857118916	0.897510319164965	0.9416406076384614	1.0	0.7340003896427248	1.2237927087279734	0.5153145872699525	0.3714629070664874	0.382314109552099	0.4654504008637777	0.437785711377192	1.0	0.2816373282375392	0.5640049440198482	0.3750811468170724	0.3141229945857321	0.2364207451641165	0.3123162105597796	0.4293228811399122	1.0	0.2276199761896369	0.5497665043240131	0.8667273419792375	0.5468530588023391	0.4482219383718407	0.8591105169556379	0.8752604354125452	1.0	0.5414479627585628	1.0710808519564057	0.9108923810750512	0.5056387996726065	0.6203367206149298	0.940007484074283	0.9460978429530296	1.0	0.4840027009649762	1.312473781856801	1.0	1.0	1.0	1.0	1.0	1.0	1.0	1.0	0.5065656661511406	0.3775054080300822	0.223988138213076	0.4423522383648419	0.3316719453389896	1.0	0.2877277229259612	0.5428900252311861	1.6557953189924912	0.8506053356363701	1.0545821274257718	1.4030365215824707	1.448686539185147	1.0	0.995226074964291	2.11270775084159	0.2514211171611508	0.3104287114224784	0.5736145182329693	0.419630568992812	1.0	0.2733570006061131	0.6657281918973572	0.5131981175294656	0.4320462434378496	0.6625798172696515	0.6519139328131005	1.0	0.4363952271607782	0.9138932698094476	0.2945069352673694	0.2869321294175497	0.337371237573224	0.2957841797308757	1.0	0.2580343427583065	0.3899152561539437	0.2816545416753274	0.2038948921537474	0.2519293944991818	0.3213183588217475	1.0	0.1484719562874928	0.4360019286787003	0.4159426511574026	0.3283424958691179	0.5847620537535241	0.616999581661365	1.0	0.381541704927279	0.6965558792368512	0.3436519706483927	0.3992450984695061	0.5128598735972093	0.5342634414224178	1.0	0.2664452701450527	0.6458040440954671	1.0	1.0	1.0	1.0	1.0	1.0	1.0	0.2237498368329503	0.1841733025191503	0.2945844690400335	0.2483324046293385	1.0	0.1814453526461031	0.3546476699759534	0.6093882188006092	0.6827581852050643	0.8561847539722448	1.031428063074083	1.0	0.4912253368398748	1.212939117094097	0.3689617678568573	0.5899778107183165	0.4838490401511448	1.0	0.3277711811316699	0.7187550614982365	0.3802438159364363	0.5747204601144241	0.5833716614433476	1.0	0.4218602799063741	0.7839765700542287	0.2862749844387579	0.3487378158228525	0.3273683637588625	1.0	0.218946932526885	0.4178958474389702	0.1530801151288213	0.1942405950759225	0.2608323372000808	1.0	0.1361201312429178	0.3421953468573491	0.2634625474609452	0.473289507918973	0.4946583448369274	1.0	0.3064076500525645	0.5825191937934466	0.4757167934464599	0.6393674766820953	0.6617615176378026	1.0	0.3392003478418518	0.8475918978143883	1.0	1.0	1.0	1.0	1.0	1.0	0.0952384151790213	0.2073147759971941	0.1486001564874854	1.0	0.1356577577719912	0.2489337981282582	0.8022574477271325	1.0184695434263824	1.1544414701622705	1.0	0.6459502593429977	1.4924892781856507	0.8055719927059306	0.7752283120955398	1.0	0.593144544337226	1.0564024923115407	0.8632603967735759	0.8902011127566297	1.0	0.6611759776250471	1.1966558762055102	0.4192003871758066	0.3855626101920925	1.0	0.2634037594287501	0.5011950024711239	0.2574817456845789	0.3487350990581076	1.0	0.1796216216832254	0.4498692215322558	0.8828537641222477	0.9092667925487384	1.0	0.5636061236491845	1.091954961674628	0.9462619844347004	0.953702802642083	1.0	0.4722541368641255	1.270571507164298	1.0	1.0	1.0	1.0	1.0	0.365912355104339	0.2922042763373925	1.0	0.2299953326764507	0.4399636675071203	1.3116081095600574	1.4398772104259616	1.0	0.8887986410322755	1.9688875552619176	0.6444646380888168	1.0	0.4424085391762506	0.948688832005272	0.9055624941663812	1.0	0.6651679657389326	1.1961614667303828	0.3433204216156484	1.0	0.237410763163858	0.4604047745272173	0.4647056900317577	1.0	0.2274971136095224	0.6018020601538958	0.9435367220158698	1.0	0.5851757982660826	1.1249884813441882	0.9694729635631176	1.0	0.4792738593143027	1.265533251578646	1.0	1.0	1.0	1.0	0.2207869424885842	1.0	0.1866830574985752	0.3479761683044084	1.6282197143590913	1.0	0.9575761702400358	2.174536006321768	1.0	1.0	1.0	1.0	1.0	1.0	1.0	1.0	1.0	1.0	1.0	1.0	1.0	1.0	1.0	1.0	1.0	1.0	1.0	1.0	1.0	1.0	1.0	1.0	1.0	1.0	1.0	0.2969858299268068	0.6944228417236594	0.5025004369695676	0.8329635755357614	0.2231233802943036	0.301902878095132	0.093457763351109	0.304175167182263	0.3628291000580781	0.6935080963410419	0.22082836867141	0.5839470248686301	1.0	1.0	0.1466003740688727	0.2846812105621619	0.5484884616340016	1.2555312634479074	1.339297959642516	1.6458657214053127	0.6038041485862494	0.7826487845505602	1.3149348157224343	1.6294007004375008	1.0	0.5568966728241516	2.872360688522057	0.2800772946859903	0.4785397714019126	0.1879704753144891	0.2372674867772032	0.5132743362831859	0.4143296791346469	1.0	0.2023986875106073	0.8826366559485529	0.7156115526264779	0.3041038700789045	0.3043898642359662	0.693893869839744	0.648173760997678	1.0	0.3563802653767906	1.184030474499797	0.1568023576107951	0.1673312411238343	0.3014641220113641	0.2399303205754818	1.0	0.1431910563520892	0.4518951946975973	0.1380111124490392	0.2709395677574432	0.3249038249768953	1.0	0.1144753886010362	0.6106396866840732	0.7493247620890725	0.7136958586233949	1.0	0.3163147259032705	1.1949368491025925	0.6336302281575208	1.0	0.2165197761224917	1.1930960874904963	1.0	1.0	1.0	0.120602387761587	0.48254186740078	2.2068206820682064	0.9446593170397576	0.4591326294066588	0.3587789742653769	0.8253316161653055	0.9003415160707973	1.0	0.5217789165446559	1.5584481454073784	0.2525267855872434	0.217748190890602	0.3963903550286365	0.3661123253824955	1.0	0.2251245032754976	0.6236816904802674	0.13621116848873	0.2777786371483198	0.3899468626199696	1.0	0.1500156118650174	0.6598094438419109	0.7895296263248784	0.8506151273089747	1.0	0.4008793451065173	1.333071850351278	0.9076086956521742	1.0	0.3358869060214268	1.5210959944915357	1.0	1.0	1.0	0.2019022700532339	0.6835426447108167	2.707951120972282	0.1557437625635568	0.1442299442299442	0.2119410368025326	0.1669037389264861	1.0	0.1240110607573546	0.2858121346310072	0.1025635505648939	0.1624337843545341	0.1937228282303377	1.0	0.0814896060302691	0.334557107744003	0.3694442621013797	0.3375081809628994	1.0	0.1756954586181837	0.5351871029568603	0.3033790381687165	1.0	0.1273188071516379	0.5355487763409731	1.0	1.0	1.0	0.0873993997508307	0.2416038936833146	0.9125805547772484	0.0513708579904276	0.0944282442411285	0.1707493931082316	1.0	0.0433672475400931	0.2991456896157887	0.2356213199474732	0.3274091730359931	1.0	0.1061647048826558	0.5018861303623126	0.4438529228145235	1.0	0.1097142929060128	0.7499362624288264	1.0	1.0	1.0	0.0432596003227797	0.2246009259899109	1.2844649387820004	0.8180305683097208	0.8788545366962572	1.0	0.3364172762596562	1.2615107098945186	0.924055174343434	1.0	0.2832446704544312	1.437796346032694	1.0	1.0	1.0	0.1411140036009587	0.5189176859692641	2.312372686210256	0.9466545370629956	1.0	0.2292305255433444	1.6186740890688258	1.0	1.0	1.0	0.0886798876067659	0.4487859935032758	2.762048192771084	1.0	1.0	1.0	1.0	1.0	1.0	0.0555968459810177	0.2117487208882661	0.9312066780949544	4.903679653679654	IE/F	-0.963458943920899	NSCLC
718	TCGA-56-8625-01	0.578366441491947	1.004857184792875	0.784484644570539	0.6628352944669912	0.9647505615855524	0.9245711362265108	0.7838164477985168	0.8857828417332684	1.1323751825783108	0.9791569378873012	0.9368127341353608	0.7073002207532954	0.8117311002849176	1.05457873850631	0.8403423252808525	1.0033892374782276	1.105548376489494	0.9281470388527098	0.7746041652956941	0.817238164142063	0.9918196842790166	0.90188262150228	0.9117282650709704	1.0413535721467784	0.4810643772899298	0.6224738315359049	0.9477799115776716	0.805557952439437	0.7031304500446982	0.86306044009125	0.7088222007004679	0.9709453452089264	0.7564904246766136	0.7623915171449126	0.8845547961969982	1.2712538672633271	0.9409561804324296	0.8996668179527247	1.2620397869420803	0.9002737380014666	0.8899239241648329	0.8226362870756422	0.7433190073382953	1.006794611256183	1.2719054922091255	0.3292085023730831	0.5792289298102108	0.4535987876597105	0.3841253849216344	0.5495316932882516	0.531146773396961	0.4585081624679362	0.5093723431532637	0.6499284491915497	1.0150565836126089	0.9838877002092498	0.8569428410012037	0.6797104079698308	0.778355918245115	0.9985955878050208	0.8381755728509935	0.9677368006568255	1.025830122519445	0.540695075773548	0.6845829855920468	0.7308849913954085	0.5825214661121968	0.6009650853715791	0.7642194930587802	0.6535639756933052	0.7041594288066397	0.772937464946719	0.4363861436785137	0.457434230669587	0.5294454941946831	0.3218978766871093	0.4095421118712686	0.6239083203381283	0.544581855919744	0.4834587296584533	0.578623287034006	0.924503564502472	0.7941584064149625	0.7525142681246815	0.5790065337400647	0.6803862264630701	0.9130448169086772	0.7251715969142927	0.7252200218823149	0.8338441298270268	0.8537291296824789	0.9777557218407252	0.9058773173416192	0.8777085330776606	0.8921206372150451	1.1720888566628798	0.8676240318832481	0.8378789445893056	1.1680977486705977	0.6209594503097023	0.6618992115186837	0.7204014010318653	0.645937031484258	0.5954432855802917	0.7466398090479094	0.7180426534083475	0.7225582721053966	0.6551339074028413	0.7352920827471691	0.806034996771225	0.8028625828360423	0.5657046221642141	0.6615079609753322	0.7434730691501188	0.7857928199244706	0.6548470324901111	0.8455448892286431	1.2884255693695676	1.3038978393518497	1.1176585265750052	0.982925611582626	1.0152689042759795	1.4135785933267848	0.926366967305524	1.1443703160952785	1.440408348024968	1.0140767870568324	0.8503996204390766	0.6834553213346114	0.976898105040642	0.946294921479545	0.8318700420340696	0.9633787538440284	1.1495675811262522	0.9578128410241922	0.920315533568124	0.6954999938850304	0.7942589877280531	1.03047018797852	0.8330043252757671	0.9807550282581088	1.0822105263782278	0.9318992176695664	0.8696722773102749	0.7873060308077076	0.7749516832129787	1.000523940981504	0.8433838694106806	0.8604303648127762	1.0163669107367124	0.4953564932517091	0.5436372864284188	0.3436046758064875	0.450514993500665	0.6669650916054712	0.5650940388906599	0.5184156795652674	0.6241097689251569	0.6655463991236301	0.6579057089005471	0.4958603565207723	0.578113914730219	0.790859750921396	0.6165520737343245	0.6244739041454815	0.7290995971193489	1.1229749772679725	1.011848607087474	0.9938599847426792	1.0061983103240515	1.3380333888825284	0.9784931176007866	0.9773178986154812	1.351686422871874	0.713357227188396	0.7628710363518831	0.6927824367628009	0.6413194963840183	0.7990169596403262	0.7667528695295376	0.7706704763694667	0.7041138473907573	0.9381094599677672	0.9220618118806624	0.6496301667875272	0.7479185886147341	0.84339039020485	0.8930409143282451	0.7424053843584463	0.982778296736048	1.2803253417344769	1.1209523896080835	0.9312384761836124	0.9393348183848272	1.3640469686917824	0.8900516390501466	1.1650449234883344	1.4075179611178277	0.5435659924201008	0.5018224375536193	0.7825084094185487	0.7200431314367568	0.6024058622627643	0.627529508053503	0.914248158876892	0.9357599069081766	0.6679721419486789	0.7825605187582346	1.0135580833414235	0.8146631989394665	0.8608682883320584	1.0931499334984711	0.8616498577708818	0.7179377142470726	0.7604898760031522	0.9161579986467404	0.8448197753859868	0.8426836933654883	0.9624627804798108	0.662110216041927	0.3753108014340234	0.4627764657430228	0.7266587229643312	0.6740428241662023	0.5241416005784706	0.651694607504719	0.6640432296790567	0.5240431651860838	0.5842241633030609	0.7732120301426666	0.6243128435782109	0.6191470856621422	0.691970136962664	1.0574234695021425	0.9455881493756538	0.9672058756925678	1.255850800971183	0.9671590118923324	0.882401925570481	1.2247458447930184	0.7763322686187513	0.7125648589840153	0.6863700219887612	0.8261434025973011	0.8192121622746021	0.789688987257561	0.7279494599580361	0.8253024759432591	0.6442813898394315	0.6954448795494519	0.8237563790622565	0.835586232654351	0.6729657437099161	0.9258048728539934	1.1137647196985063	0.9308422894276432	0.9491693294802104	1.337598847544903	0.9015245958594756	0.9986710996775536	1.324203792066789	0.4327615489130435	0.6430012597425209	0.6119099623832058	0.5168675127083999	0.561456708831514	0.7582115019195719	0.495645498953245	0.5781441225459165	0.746441438199967	0.6089653268340981	0.6749651058362044	0.7874451982938804	0.6652164955949538	0.6535776722502572	0.8377575211509376	0.718605303774379	0.7129346851193787	0.8584785673122319	0.2352460589105448	0.3032462375758941	0.4575109939852316	0.3924725440121185	0.3397647542158724	0.4203614888475142	0.4103952492805792	0.4479676422848214	0.6020458525259712	0.4871692689619128	0.4758687205081166	0.5429723442137777	0.9009186978917744	0.920697478654748	1.2009824349073837	0.9092826114461644	0.8483868704684001	1.188411020953101	0.6877878526194589	0.6289591024596061	0.7723420820347533	0.7333894317459771	0.7490888596656022	0.6804168033760621	0.455723465543984	0.5302873125307923	0.5908266097136529	0.6223512306788067	0.5237367286995452	0.6811908288787273	0.7637695577462241	0.7655751927224054	1.0979353535128016	0.7318841880418591	0.8763378968499368	1.1041091004754782	0.9208324130653514	0.8906136475407347	0.774760279185058	0.8843714210201745	1.0916279437552618	0.6676324621251346	0.8686574893918937	0.6967443361423427	0.781761672880611	0.9205917999820296	0.6572687120341975	0.8342689345029917	0.7205381667461637	0.7418170687854244	0.8529015019539525	0.4114238846417082	0.5947337126013394	0.4925878456547876	0.4470874440820677	0.5547987348180327	0.5101935529108448	0.6908344158557582	0.5479449120777913	0.5480220416863836	0.6296574006016229	0.9264009278476376	1.230992916797858	0.9135135552677454	0.898607358349479	1.2285973656241234	0.5831498605606928	0.722108226201667	0.6977962913195378	0.6972885010054106	0.6329001472934822	0.5789905567647265	0.6759274646529777	0.6959774781269209	0.56747146217529	0.7601234461295333	0.7527903993887046	1.1098264344064996	0.7377947088460931	0.9073673014327088	1.1247387399666369	0.8493066493550722	0.7321161849280321	0.812824779839507	1.0524618143837157	1.1222684817969075	0.9036895195329664	1.0009631785488509	1.193206027061393	1.0515255266449552	0.92594893738554	0.9099322582348732	1.0882123047279897	0.8906392669259326	0.7621447394668599	0.6700286205583317	0.8237503482162437	0.922963302162184	0.7386002166400873	0.7325160976759111	0.834954690406534	1.6091385778359415	1.204105695043569	1.1433749296230071	1.6000762485192153	0.8893148171794746	0.8575180800921095	0.8519974272850712	0.7838412784754617	0.7671541217819974	0.8015358921425334	0.6679570122712835	0.8770860991135856	1.592203575500515	1.061819632132132	1.2614526048212746	1.602155547835479	0.6312814556716996	0.6832598628196763	0.9171572405424464	0.7330990864371048	0.837141703673799	0.9532600335683624	0.7879900191780257	0.8249611863485445	0.938340209862572	0.6801876197397105	0.5703391063891718	0.6934865742325923	0.5931192168911436	0.5835055839677404	0.6697633800839052	0.909927393635068	0.8682344238619507	1.192694568694774	0.8300955243104005	0.8145469158127384	0.7479747220740632	0.819405436913783	0.674850189122951	0.9108755592979676	0.7052987400676062	0.8353243764594402	1.0595109752125167	0.7329269320448352	1.0383450757007946	0.9449434669072913	1.0365972098609124	0.8242144569060261	0.95089757919302	0.4544425980270833	0.5996198334983015	0.5822374957627614	0.6647862326213698	0.7692686404603712	1.1277013526778568	0.8105757468952791	0.7487974159024418	0.5519449525169637	0.7470567360156145	1.0030806321993035	1.2812296068482605	1.2924428536565524	1.2787631607744951	1.1148928782183498	0.7557380001975516	0.7516661666639335	1.5987069043280595	0.6909644212956895	1.0059696357034662	1.618314969544414	0.2002945508100147	0.5804057397328055	0.3422575976845152	0.2447770502026815	0.5724137931034483	0.4923452106760601	0.3857589984350547	0.4426649583600256	0.7838709677419354	1.023160296634341	0.7333333333333334	0.4563785028181312	0.7831627465600218	0.9708367087142694	0.6622756777395953	0.8808795411089866	1.2056422995031937	0.545859085290482	0.4085914911193722	0.583390340675879	0.6989335520918788	0.5464636035105834	0.6009463722397477	0.9001138303927149	0.2129404617253949	0.3873480835151137	0.5773812282734647	0.412725709372313	0.3983007862033984	0.6613032984714401	0.6593331041595051	0.8583466326204919	0.546110928782409	0.6623115577889448	0.9991058122205664	1.07264	0.6508368373320143	0.7224739803794632	1.3030841272404323	0.5877659574468084	0.5833333333333333	0.6413265306122448	0.5928853754940713	0.9383561643835616	1.5521601685985245	0.936400096808768	0.8885412815335171	0.4860412918065628	0.6486392540945057	1.087778548382233	0.7030875698695768	0.970505029337804	1.2015954136571936	0.821322484825003	0.5203807159114422	0.6312365825706586	0.9989698015316446	0.7135485081628824	0.8510998307952623	1.0867394282179317	0.2406578134651019	0.3561775136585834	0.7033073542493725	0.4783252273207867	0.4951658767772511	0.6884692021138352	0.4722618177387914	0.8329101424742559	0.516292480824142	0.6033916849015316	0.7963624654631573	1.4324208774828695	0.8253092246992473	0.92928368097751	1.4771070975918883	0.6357638888888888	0.7362967914438502	0.7538141470180306	0.7415599534342259	1.1201261247404448	1.5644249564160817	0.8164087343650627	0.5771887250326674	0.5923361472066776	0.9274338367334924	0.7615604186489058	0.7782397169394073	1.0439719240297274	0.309272964736613	0.3945753603718093	0.7477813590003971	0.5739139281717366	0.505075032781312	0.7278240022563812	0.4681891124552525	0.7825712305415581	0.563681437867989	0.5706365895622252	0.7561832856027076	1.2697031206647296	0.8441514448758374	0.810151220242551	1.3130315768892364	0.722758405977584	0.7272169645986679	0.7587957925281102	0.6208475298126065	0.9527394395650354	1.3966821175896562	0.1146353244244083	0.1854770734996628	0.4387508871540099	0.3249920810896421	0.2322226290735993	0.3446862996158771	0.2809443703231046	0.5844817723230538	0.3758746151693255	0.3233513287797894	0.4805376066166968	1.128084189172055	0.7282058030133561	0.5933567241632876	1.041040196379258	0.620365246264527	0.4916530278232406	0.5530260966129927	0.3645958986731	0.6055090998524347	0.9244539921231648	0.3647665598941881	0.6724087837521205	0.4180846853977047	0.4103279122310651	0.5449686265396235	1.1957510022909508	0.6775146714819223	0.6673946798164041	1.0778385049365304	0.5425499231950845	0.5144467090276946	0.5597560975609754	0.434695244474213	0.6520394216243435	0.9862381963253058	2.0367578969029734	1.1269874995573503	1.0103057521860683	2.0757159221076744	0.8095012439284444	0.7403100775193798	0.9504011107682816	0.5874045664719165	1.1292380605176815	1.9804350800383093	0.7836312323612419	0.7414568345323741	0.5997067448680352	0.5520075877331647	0.7664918575765938	0.8465536105032822	0.4124398370973714	0.781126090404441	1.236457097667062	2.071346375143844	IE	1.67305312484543	NSCLC
719	TCGA-56-8626-01	0.2502468894564396	0.6440816873369061	0.4401245892824306	0.3336562035053553	0.6692455940301915	0.518379178855265	0.6782993965734261	1.0	0.8364860089944698	1.051555864526308	0.5505661904648468	0.5792730757471161	0.9997542749921858	1.028154522563268	0.2061755416179974	1.0	1.267436270611645	0.3712995415425257	0.3593319508322035	0.4622066575152392	0.427654893300477	0.5183468484874402	1.0	0.5065748544952777	0.3383424734582756	0.5723325139070014	0.6044517447912678	0.6206914468402822	1.0	0.8614202508281901	0.933839925131578	1.048904576223805	0.2462847654644244	1.0	1.1898183184536717	1.047127976451449	0.6207035724082931	1.0	1.295588670087405	0.5183471098139875	1.0	0.2274283923313041	1.0	1.0	1.6295485721822054	0.0703328534967721	0.1718433205551695	0.1388396508560788	0.0922659241211277	0.1779494863432931	0.137613171045787	1.0	1.0	0.2228379427431487	0.4604776421995446	0.6945410495333573	0.2928653768598522	0.3390568302699944	0.5988335044488926	0.5996123448206842	1.0	1.0	0.6846354883972138	0.1871088952784592	0.2782896379186836	0.2764659645100072	0.1854449371169698	0.2735244499405394	0.2238738848265437	1.0	1.0	0.2523693184760499	0.118250789949477	0.1939663939018717	0.1698118670801679	0.1275466774952378	0.193434924994353	0.2096546043904627	1.0	1.0	0.3009548681477199	0.4759990485252141	0.7374646441573678	0.2998419003901982	0.3689408368123674	0.6436699532591256	0.6955278612481244	1.0	1.0	0.7830410331067222	0.2573573180177012	0.5196032473019221	0.2624725682287243	0.3282037411521858	0.5470903469519287	0.5577853468783539	1.0	1.0	0.7096412813774365	1.0	1.0	1.0	1.0	1.0	1.0	1.0	1.0	1.0	1.0	1.0	1.0	1.0	1.0	1.0	1.0	1.0	1.0	0.7040132395531651	1.2180663861819836	0.3964332448498897	0.7288617740723513	1.0663377625750998	1.1106576627686378	1.0	1.0	1.3955986769285795	0.4576254938288477	0.4923835662644887	0.2324737484820744	0.4561420544725193	0.3733475366722082	1.0	1.0	0.557076610826463	1.1303218162781727	0.6025362494900606	0.6292159343482123	1.0729907917807489	1.10220439164061	1.0	1.0	1.361077410985058	0.3257884452592472	0.2976803694376932	0.2342311388992999	0.295433577183218	0.2599784657798397	1.0	1.0	0.2865515197350414	0.3534772568485812	0.2566130375076238	0.2158680930825097	0.3540291032585332	0.37913057117108	1.0	1.0	0.5335535918259008	1.0423446210667846	0.4843114247552463	0.5812150266462952	0.9567793537237648	1.071399546263171	1.0	1.0	1.2280798974249203	1.0723283185874557	0.4835428201910501	0.6284502368209889	1.0989926691630187	1.0995240844878054	1.0	1.0	1.409837147160567	1.0	1.0	1.0	1.0	1.0	1.0	1.0	1.0	1.0	1.0	1.0	1.0	1.0	1.0	1.0	1.0	1.73358805883223	0.6558648667866274	1.069849877720797	1.5046292894754194	1.5856803890192477	1.0	1.0	2.105816149032833	0.1848584815452285	0.1551172964523801	0.4509625265377838	0.2298256499480809	1.0	1.0	0.5385828300416193	0.3279429583372168	0.3398979000104571	0.5862811417086595	0.5823366689797443	1.0	1.0	0.7524729479502122	0.2678849252147792	0.227996654018824	0.256380017325769	0.2408542225392692	1.0	1.0	0.2691124393497235	0.1635310441186458	0.1586870038045272	0.2483234227769551	0.2551898064073726	1.0	1.0	0.3601683936506645	0.2585020924527394	0.3028315997299168	0.4631623900003317	0.5256213439328034	1.0	1.0	0.5832367587986417	0.209404732197971	0.3026281909103192	0.4897166450007747	0.48673505955879	1.0	1.0	0.5683462026534141	1.0	1.0	1.0	1.0	1.0	1.0	1.0	1.0	1.0	1.0	1.0	1.0	1.0	1.0	0.2595576700716595	0.4667817967612343	0.6322900688117196	0.7055166074507301	1.0	1.0	0.844665677744868	0.1160793922004792	0.241610595642397	0.1717809819734575	1.0	1.0	0.3015245168670198	0.3544317872939781	0.6072067061074294	0.6138796353655116	1.0	1.0	0.7792257218420909	0.1638948831218718	0.2208037550055046	0.188925679644399	1.0	1.0	0.2111876548603973	0.1340520554841255	0.2137587609646129	0.2262527763750039	1.0	1.0	0.3200092758712434	0.3584491522803856	0.5534021020016847	0.6249445216777721	1.0	1.0	0.7007881894258847	0.4041084747968537	0.648324040714821	0.6552772155925373	1.0	1.0	0.7921751234906109	1.0	1.0	1.0	1.0	1.0	1.0	1.0	1.0	1.0	1.0	1.0	1.0	0.7891142799758988	1.043095945499835	1.1616849470291202	1.0	1.0	1.439226788188282	0.4653774885298044	0.3786119671356605	1.0	1.0	0.5733831439954904	1.0362745616911198	1.052628105985396	1.0	1.0	1.328068948765312	0.2567055540978588	0.2357558942599188	1.0	1.0	0.2575065397746359	0.353848824940902	0.3762605349974766	1.0	1.0	0.5289359874125055	0.8896939791913321	1.0010789721947615	1.0	1.0	1.1338034874513625	1.1228611998992208	1.1203557131760198	1.0	1.0	1.409850952575226	1.0	1.0	1.0	1.0	1.0	1.0	1.0	1.0	1.0	1.0	1.4074411174678654	1.5393513061090187	1.0	1.0	1.9671485110882032	0.2539968913029179	1.0	1.0	0.4697966886959429	1.0629061623013405	1.0	1.0	1.3335103594495277	0.2086408264261598	1.0	1.0	0.2309265633094571	0.3976465842333995	1.0	1.0	0.555963320181554	1.1254132109983914	1.0	1.0	1.263865593407114	1.1160940282497804	1.0	1.0	1.382627985006318	1.0	1.0	1.0	1.0	1.0	1.0	1.0	1.0	1.7097092322171732	1.0	1.0	2.147970150894596	1.0	1.0	1.0	1.0	1.0	1.0	1.0	1.0	1.0	1.0	1.0	1.0	1.0	1.0	1.0	1.0	1.0	1.0	1.0	1.0	1.0	1.0	1.0	1.0	1.0	1.0	1.0	1.0	1.0	1.0	1.0	1.0	1.0	1.0	1.0	1.0	1.0	1.0	1.0	1.0	1.0	1.0	1.0	1.0	1.0	0.7057493285106154	1.7251687158617748	0.2567167904684651	0.7790095504249693	1.4157191450286488	1.714499130010488	1.0	1.0	2.6979796371278573	0.0168421052631578	0.1137465214426567	0.0679916280947541	0.0289448628061975	0.1171025916636808	0.0692796217318746	1.0	1.0	0.1792501817426524	0.4645906920777859	0.1992354611285655	0.1240535020898065	0.4421151627489899	0.3431240194110993	1.0	1.0	0.6822054332100949	0.1418647726606968	0.0762511349371351	0.186737262672362	0.1223229502474281	1.0	1.0	0.2322617984912842	0.0428476195359944	0.1331327086377617	0.1092999695761677	1.0	1.0	0.2531595464955187	0.43077651410893	0.3780616671964536	1.0	1.0	0.6871663883158138	0.2839125773128246	1.0	1.0	0.5908625148415009	1.0	1.0	1.0	1.0	1.0	1.139919206757253	1.1995080167783918	0.3434270647143077	0.3664176036754926	1.0869127772278844	1.1369408036657394	1.0	1.0	1.7603088177474893	0.1734633989990247	0.144615154990355	0.2852912142152023	0.2707960924499468	1.0	1.0	0.371762533857509	0.1242206085861334	0.3461232793972725	0.3736467038747004	1.0	1.0	0.644273113188833	0.9633960854681768	1.106349218895111	1.0	1.0	1.537167412216958	1.1353407282045354	1.0	1.0	1.7288094982360187	1.0	1.0	1.0	1.0	1.0	2.7647179571393385	0.147812751675664	0.0980845434463225	0.1301099780557204	0.1129347591795079	1.0	1.0	0.1410104149039275	0.0667344751554702	0.1265972506158799	0.1213310141390024	1.0	1.0	0.1885994102865071	0.2282733900148244	0.2415980510382329	1.0	1.0	0.3043744004802683	0.2227908700802535	1.0	1.0	0.3034455254319577	1.0	1.0	1.0	1.0	1.0	0.4291555919034961	0.048088340061743	0.1238932477612943	0.1393389917695473	1.0	1.0	0.2718931593434601	0.3234909658628549	0.3809724132711886	1.0	1.0	0.6110298030867484	0.4053606288533297	1.0	1.0	0.7033314150521133	1.0	1.0	1.0	1.0	1.0	1.359242130389378	0.8331757952807328	1.0508719474685626	1.0	1.0	1.3462348363469905	1.1832453911797276	1.0	1.0	1.651760239169726	1.0	1.0	1.0	1.0	1.0	2.3418358968744872	1.1774967674730572	1.0	1.0	1.7919043288969718	1.0	1.0	1.0	1.0	1.0	2.774638132834684	1.0	1.0	1.0	1.0	1.0	1.0	1.0	1.0	1.0	4.52662037037037	F	-0.796685602719465	NSCLC
720	TCGA-56-8628-01	0.6415964755943632	0.7468053905998849	0.7361702412678398	0.6246839848824591	0.858736412403619	0.8351874520813547	0.5308974888298936	1.0	0.8665543421733698	0.9810647307783282	0.8424388817061174	0.6812925392667784	0.9744741950346906	1.0064767264205732	0.3246870157622103	1.0	1.1406499508421526	0.7188479427325198	0.6401886775199326	0.7912730645349466	0.7599682184588432	0.6498568635903706	1.0	0.8490898731662677	0.5406236124362738	0.665986860783567	0.8777898373489915	0.4953870722809144	1.0	0.940997748320308	0.9830635033035866	1.0634469842893337	0.3799675989511483	1.0	1.178958063615408	1.1664013628013417	0.4953870718504656	1.0	1.261556462325048	0.6498568628232202	1.0	0.2830545858562981	1.0	1.0	1.3591915832359696	0.422992776774552	0.4913057948636808	0.4804247434435575	0.4111674302238685	0.5624419107213205	0.5450531976781766	1.0	1.0	0.5707908390119467	0.6425306016752488	0.7515067985792662	0.5554140476288293	0.4691703345911096	0.6753290425347253	0.685850849480798	1.0	1.0	0.7367256886343159	0.4261539669622078	0.5694981679970718	0.5405515478343687	0.4403345112534243	0.5584867896705403	0.5319125873645598	1.0	1.0	0.5937295360607793	0.4051335730214354	0.4407331052579403	0.4026044354401993	0.347071070543951	0.4319632692851977	0.5635441706181914	1.0	1.0	0.6022839591339139	0.7961909944225275	0.9145048935136826	0.6368417671870955	0.5613971341177403	0.8669164862003861	0.9000098253762672	1.0	1.0	0.9942018004740276	0.7074513742711928	0.8568155466039251	0.6452315939471246	0.745910740830366	0.895485868633309	0.9876975720251908	1.0	1.0	1.0840629487338334	1.0	1.0	1.0	1.0	1.0	1.0	1.0	1.0	1.0	1.0	1.0	1.0	1.0	1.0	1.0	1.0	1.0	1.0	0.7999210734017365	1.135251409510245	0.7065590924765448	0.8249899342370152	1.0843416481732706	1.1105852953337538	1.0	1.0	1.2041852375646411	0.636048007851896	0.6694721088728344	0.4837107474260892	0.6966823970153732	0.665410023842925	1.0	1.0	0.7003241027596397	0.9831130197901063	0.8386617393783324	0.6807218128115349	0.9723671897364008	1.0053133765106903	1.0	1.0	1.138798331493169	0.713535623490589	0.6166418220256975	0.559220113199287	0.684318528144194	0.6591202883983356	1.0	1.0	0.7240444931870669	0.4847166499498496	0.4310785306783709	0.3751617771847207	0.4596530491660954	0.6144688689145488	1.0	1.0	0.6503810416410448	1.002494965023691	0.7579657094914611	0.6632786277410244	0.9767264041532262	1.047020300411771	1.0	1.0	1.173740238726858	1.0461359577652058	0.7615344463540963	0.892200951408817	1.0781908958176427	1.187498932782212	1.0	1.0	1.3250497035603932	1.0	1.0	1.0	1.0	1.0	1.0	1.0	1.0	1.0	1.0	1.0	1.0	1.0	1.0	1.0	1.0	1.3571229781371683	0.9788410001750938	1.0848166677838649	1.319117218980072	1.4020342380263806	1.0	1.0	1.5713910559629227	0.4233573523608936	0.4766149957969173	0.7084489886416898	0.5981266563479354	1.0	1.0	0.7186845287265501	0.7111520274886378	0.599759576815701	0.8589703799860665	0.8677205444127127	1.0	1.0	0.9805328008609526	0.5295291277666289	0.4749496817712017	0.5777014875278943	0.5564371457630032	1.0	1.0	0.6234440039762618	0.4335321831005481	0.3572198338419122	0.4432822914281932	0.5677452825635828	1.0	1.0	0.613753018273895	0.652239051301105	0.5323176886197325	0.791716981182774	0.8471676905985542	1.0	1.0	0.9275660745523832	0.6064706811189666	0.6905035614270233	0.8205088531226361	0.8962418416634483	1.0	1.0	0.9394340729572526	1.0	1.0	1.0	1.0	1.0	1.0	1.0	1.0	1.0	1.0	1.0	1.0	1.0	1.0	0.7282841398117952	0.8149240470402409	1.040599717006142	1.1187727150716156	1.0	1.0	1.1718998327115833	0.4010670710879753	0.549522726339759	0.5342795656101802	1.0	1.0	0.557258036089098	0.4926170244379715	0.7001785825437974	0.7182702433024486	1.0	1.0	0.8251422709265285	0.4380838402978624	0.5346763724880033	0.5176952300122256	1.0	1.0	0.5636662369102191	0.2990995585446316	0.3687614204257755	0.4845102511078286	1.0	1.0	0.5177520618568021	0.4452913531622429	0.6730410992591682	0.7124916872383924	1.0	1.0	0.7838289664319481	0.7928800544664604	0.946348349392414	1.0394047709347134	1.0	1.0	1.1199048121680668	1.0	1.0	1.0	1.0	1.0	1.0	1.0	1.0	1.0	1.0	1.0	1.0	0.9164613543573138	1.1362730322329715	1.2100857612781954	1.0	1.0	1.3014921011485578	0.780272875291824	0.7477901888102352	1.0	1.0	0.7862327787432501	0.9978041091843562	1.0258374378079531	1.0	1.0	1.1782412650549274	0.6511522078171261	0.6291632635311374	1.0	1.0	0.688869671245767	0.4412786837277873	0.5947203342135413	1.0	1.0	0.6356724036379459	0.9898467738488754	1.0637934543926446	1.0	1.0	1.183193474456865	1.131274794901962	1.2517271323591366	1.0	1.0	1.3771841993825742	1.0	1.0	1.0	1.0	1.0	1.0	1.0	1.0	1.0	1.0	1.3681437017289149	1.4844820148129545	1.0	1.0	1.6258619100842555	0.7003648748805175	1.0	1.0	0.7544103623649079	1.0457973576025277	1.0	1.0	1.1911266362040025	0.6079419435131954	1.0	1.0	0.6633642182109508	0.7859641421574955	1.0	1.0	0.8381123669483155	1.1349895208400724	1.0	1.0	1.2503310491841408	1.3708260724844832	1.0	1.0	1.4905396129388977	1.0	1.0	1.0	1.0	1.0	1.0	1.0	1.0	1.620692056529527	1.0	1.0	1.7408745672288382	1.0	1.0	1.0	1.0	1.0	1.0	1.0	1.0	1.0	1.0	1.0	1.0	1.0	1.0	1.0	1.0	1.0	1.0	1.0	1.0	1.0	1.0	1.0	1.0	1.0	1.0	1.0	1.0	1.0	1.0	1.0	1.0	1.0	1.0	1.0	1.0	1.0	1.0	1.0	1.0	1.0	1.0	1.0	1.0	1.0	0.7920386475214874	1.3550483138524856	0.7325835729184282	0.8970058286029418	1.3730786784038844	1.6218757425144126	1.0	1.0	1.8730025241478423	0.3018065887353878	0.3774326347305389	0.3406963901645061	0.2794571252313386	0.4850405679513184	0.4597677454820311	1.0	1.0	0.5190476190476191	0.5972104251419375	0.4660490137477584	0.3148275216767513	0.6620656098747728	0.6390634400695233	1.0	1.0	0.7630394287488357	0.3796228436125831	0.2939236540522713	0.5196618968957158	0.4724654989384289	1.0	1.0	0.564168281552791	0.2114293255906031	0.369935933672508	0.4749019909293566	1.0	1.0	0.5011005135730008	0.7568313707814525	0.7994474858069749	1.0	1.0	0.9432820107908936	0.8341971597387786	1.0	1.0	0.9664646800033204	1.0	1.0	1.0	1.0	1.0	1.0890243902439023	0.9583523354174328	0.7002094829348048	0.4766039754722416	0.9653006525606171	1.0263159990126522	1.0	1.0	1.307935130606505	0.5246916785667921	0.3769113149847095	0.6652886158614202	0.6621520869457783	1.0	1.0	0.829979608934132	0.2642568250758342	0.4653422062466604	0.6166787527193619	1.0	1.0	0.7440055565621791	0.962046705264666	1.0668346280355516	1.0	1.0	1.349687933425797	1.218266317087713	1.0	1.0	1.4820338678793683	1.0	1.0	1.0	1.0	1.0	1.798422209768505	0.3847141086918038	0.3088002566295979	0.4624365842050369	0.435657618204025	1.0	1.0	0.5214407320706533	0.2316461468308253	0.3523034404275639	0.44527706950581	1.0	1.0	0.5218893598831617	0.6358012673014974	0.6617550437175794	1.0	1.0	0.8257413178569432	0.6998934081346425	1.0	1.0	0.8383330830044926	1.0	1.0	1.0	1.0	1.0	1.0165936130244206	0.1684891128648854	0.2414418415306613	0.4136061403900218	1.0	1.0	0.5085069444444444	0.4383814581648085	0.6215495682536687	1.0	1.0	0.7344616423164088	0.921297855619176	1.0	1.0	1.063801301878953	1.0	1.0	1.0	1.0	1.0	1.2427210884353743	0.9640490524869691	1.1272312183689757	1.0	1.0	1.3856692667009367	1.3489138134592678	1.0	1.0	1.6174872424872422	1.0	1.0	1.0	1.0	1.0	1.9086372642547889	1.6252952848908626	1.0	1.0	1.891362660944206	1.0	1.0	1.0	1.0	1.0	2.2535568545274067	1.0	1.0	1.0	1.0	1.0	1.0	1.0	1.0	1.0	2.450788091068301	IE/F	0.642954718412256	NSCLC
721	TCGA-56-8629-01	0.1915224302889265	0.6859157542298763	0.5048241962751444	0.3619135901437848	0.6407696597158812	0.524647646207865	0.7792437774890206	0.4270071887064046	0.9190668555116718	1.0633851596332815	0.704313336923063	0.5876620375554372	0.8094809258928206	0.9736171879223302	0.1192568317750543	0.6428998676813176	1.2912648215971572	0.3722790185201655	0.2748927631383829	0.4665725239239759	0.5386166616749752	0.526427486117929	0.4551103115792463	0.6774911000526093	0.1998226554597169	0.2629868484534576	0.4816474060076319	0.7523321231784769	0.2355735251010587	0.7710892425381383	0.5864999488558016	0.7967030084106799	0.1065406978845379	0.4517545258175994	1.0820393383064555	1.003004682470874	0.7526845462788737	0.4825770236383305	1.333006694062952	0.5264301566359093	0.8633559726744047	0.0992549030674317	0.4394643760019044	0.6437999110719225	1.797310608845842	0.0462276546245735	0.1478436911593988	0.1204089410095613	0.0848075843039582	0.1385402450280449	0.1149564491052766	1.0	0.0910346199528415	0.1974454029357581	0.5276610667871618	0.75015567875569	0.408601130815541	0.3777253678087013	0.5242849923933939	0.6258682897423931	1.0	0.4158487888191287	0.7554552701073899	0.2004844553037324	0.3352697466542007	0.2550775854266116	0.161783920124648	0.2841902255775895	0.2815919632516875	1.0	0.2333386276677846	0.3161637557874664	0.1219122226644947	0.2329194369516384	0.2205086371635962	0.1286366585414274	0.1265520280379578	0.1875838692452348	1.0	0.1654026510666945	0.3329635809124254	0.4581125334921107	0.5606080860146997	0.3229548794426604	0.1832110041113655	0.4081785550277142	0.5289093476375352	1.0	0.3031685614176602	0.7207112615093481	0.2876341861391085	0.5192438865363411	0.3267342334068679	0.2638847703382551	0.4287792062800566	0.546522824840452	1.0	0.2864729978298226	0.7528178777300291	1.0	1.0	1.0	1.0	1.0	1.0	1.0	1.0	1.0	0.1705158689134704	0.2546368343195266	0.2620578869286666	0.0976669283446951	0.237929734323033	0.1710139807839805	1.0	0.2008071684987471	0.263828127817472	0.8982612120871082	1.297058320375236	0.6157107810969885	0.6794161725418648	1.0148414576431617	1.23585617563007	1.0	0.59174732552216	1.6852957625727978	0.5066239033181268	0.4887325451979454	0.2918265488019875	0.4689992931434918	0.3935034614502266	1.0	0.3696672375873793	0.6703984830713506	1.1370233140508257	0.7746750768460877	0.6313039440064083	0.8642491431029663	1.0427387163042467	1.0	0.6738676765544956	1.3782580735071537	0.5432949885713477	0.3259875828735321	0.2660153848523762	0.4021941309221475	0.4131811671145143	1.0	0.3045850857111565	0.4773984608161233	0.3957045743840155	0.2297317266630297	0.1922170792707117	0.2010202242537656	0.3081301517773839	1.0	0.1930284070096988	0.4990690417545899	0.6975319385279394	0.3887087778800506	0.2190582951395731	0.5004428407374444	0.6468798859220741	1.0	0.3610459198694493	0.8988551407300367	0.9680849024262556	0.5520223663027768	0.4604692496252787	0.7775971787359497	0.9789935982101724	1.0	0.5004697430807659	1.3665862634025203	1.0	1.0	1.0	1.0	1.0	1.0	1.0	1.0	0.3845625483415927	0.3461681437460712	0.1667025633416773	0.3116947643569458	0.2789292121536513	1.0	0.2903687583150681	0.395697163740822	1.672724063190001	0.8996059121722702	0.8520341131431244	1.2724615090230973	1.555331401480396	1.0	0.8628232475235953	2.321250914177156	0.2006163108205381	0.1345332407333427	0.3850873765533552	0.26875	1.0	0.1883115749790561	0.5535359814635594	0.5592269820346452	0.4822982169006805	0.6382496849184566	0.7363576109681036	1.0	0.4154410019889636	0.9636314993260376	0.2079177148484079	0.1753671609624989	0.2258338082373888	0.2594666767339426	1.0	0.227387371681723	0.3102214341201367	0.1387554508779702	0.1251723470407667	0.0984841284165581	0.1976506501458776	1.0	0.0843584763902867	0.2666610729829526	0.2874876153825556	0.1732508185731499	0.3098988351878939	0.4129497298950371	1.0	0.2570416543152948	0.5295752494072982	0.3324484972905875	0.2787687259408159	0.4529416417983731	0.5782826048122244	1.0	0.2386244541211324	0.7015868094735374	1.0	1.0	1.0	1.0	1.0	1.0	1.0	0.2535428870602878	0.1748132083391632	0.2358776876377796	0.2804523030633079	1.0	0.2337647904817938	0.3302797753936911	0.4518830556428796	0.5811182801963327	0.7992017767356918	1.0157571634466651	1.0	0.4029676889883119	1.2377121468871444	0.1113492498629317	0.2537765658139635	0.1870920515473232	1.0	0.1192472839399441	0.3598481393156713	0.3802077694135615	0.5081080636809706	0.6083863729251648	1.0	0.372897225879499	0.8375473697643581	0.1300579769292633	0.2078125515026612	0.210977789325334	1.0	0.1632605139867506	0.2405723383901115	0.0968805975542398	0.0942742922329682	0.1559674913104927	1.0	0.0971783118464679	0.2431844853585451	0.0958581729863052	0.1790191581518054	0.2423982355797996	1.0	0.1421898161935706	0.3286341901145589	0.2338796512695317	0.3770720156010586	0.4814245176873743	1.0	0.2252720707403172	0.618359648008585	1.0	1.0	1.0	1.0	1.0	1.0	0.0617998707453683	0.1557957064472104	0.1086752824129352	1.0	0.1379710036549229	0.1829574026274106	0.5767522855898999	0.7772841939588281	1.0048657166109676	1.0	0.4716648425148972	1.346479417900575	0.4306140365137942	0.3535011886141493	1.0	0.2980075421444532	0.6146355910861692	0.6857634477687946	0.8213972046743827	1.0	0.5065391768488362	1.1140735612359414	0.275589826538011	0.3026985345656538	1.0	0.2262674469686096	0.3587209975668191	0.0983491392310199	0.1559946334112965	1.0	0.0852081727475162	0.242590594848962	0.3754754909340913	0.4911923654843254	1.0	0.2849246589168458	0.6655183832679736	0.6287490339209313	0.796157770521112	1.0	0.3930626094601872	1.0767800795640086	1.0	1.0	1.0	1.0	1.0	0.2184150496604045	0.251145444333457	1.0	0.2111281865005075	0.2974319332775176	1.0951198725312188	1.383155493047271	1.0	0.6916556747146871	1.9339245427080656	0.2790844082653204	1.0	0.2165676853642268	0.5033143853302678	0.9754788055385468	1.0	0.5985174078725155	1.29342510163065	0.3227609519141055	1.0	0.2538244744019098	0.3768467170023356	0.2446866458033805	1.0	0.1597269057246128	0.3960840786405718	0.6447212777689568	1.0	0.3809643936175235	0.8606152520846877	1.0097772906029276	1.0	0.4884815830817313	1.341104581401651	1.0	1.0	1.0	1.0	0.1878616417960592	1.0	0.2243118850882306	0.2987790747577973	1.770731702850781	1.0	0.8450557004903204	2.4030733499908687	1.0	1.0	1.0	1.0	1.0	1.0	1.0	1.0	1.0	1.0	1.0	1.0	1.0	1.0	1.0	1.0	1.0	1.0	1.0	1.0	1.0	1.0	1.0	1.0	1.0	1.0	1.0	0.1662144270976706	0.4282319716167164	0.3753518923991242	0.7510857549574922	0.241113247674975	0.2972341600632351	0.0642643864073942	0.2190801481755544	0.216111026240643	0.5243858855547736	0.1831230314266103	0.5982431484054354	1.0	1.0	0.2045646986375182	0.2893289412212552	0.3956083666354902	1.1339614255591848	0.8782930338790713	1.6795566821951375	0.436039891810338	0.6075978704134416	1.1175992961445018	1.7651090792496742	1.0	0.404491304982141	3.236129397805624	0.0091329132913291	0.0992905474138779	0.0575851449939509	0.029329724471327	0.0893299952312827	0.0578912186065844	1.0	0.0399090392268334	0.1849433787843771	0.5092153787826565	0.2623569200788888	0.1581908024265535	0.3631568439289233	0.3511512299659741	1.0	0.2020206632324801	0.7928379516381282	0.1270313473416817	0.0814190495540073	0.1792949964770346	0.1590900906799358	1.0	0.1192492453000255	0.3339748828952341	0.0475342356415548	0.0768181568044779	0.0989920161554762	1.0	0.0515597009540482	0.277329928871056	0.2606549169934187	0.278622671755001	1.0	0.1480262393862877	0.6541697112772376	0.2821035641853345	1.0	0.1121495847032839	0.6564718919149298	1.0	1.0	1.0	0.0910784390532647	0.2687082859411551	1.5467091295116773	1.194961963885315	0.547269946687628	0.394869732571166	0.7138748366943999	1.0205210851463875	1.0	0.4315777499715618	1.7723002796200862	0.2309155688020161	0.1710307149557454	0.297739872527733	0.3968393853528229	1.0	0.2212014876838545	0.6306686058454738	0.1259693465854378	0.1493233183331381	0.2990640600297611	1.0	0.1167640020346116	0.6026184730708011	0.4107953912054182	0.6398663387014434	1.0	0.2491309521487232	1.1289944359906114	0.962296040034302	1.0	0.3057186605341649	1.6507366843601623	1.0	1.0	1.0	0.1922276816338823	0.5271334822101355	2.9818609248524037	0.0872686251600596	0.0681398153020303	0.112384099416008	0.1422975599942383	1.0	0.1146466230833656	0.2052827946231787	0.0508679720176185	0.0581416671633101	0.1107382839016851	1.0	0.0563212791563986	0.2013026497345588	0.154846687112622	0.2281535845086444	1.0	0.1195923767477143	0.3745500286938223	0.3195836526940085	1.0	0.1366337862578049	0.5080916513956801	1.0	1.0	1.0	0.1202289277016879	0.210468497773926	0.8249617486338797	0.0350029950479393	0.030611155683035	0.083768508026386	1.0	0.0289982995230962	0.1989677627467188	0.0566367468921624	0.1218015640986815	1.0	0.0446770960094374	0.2544034562977733	0.24963060258492	1.0	0.0706926175769936	0.5222977983481218	1.0	1.0	1.0	0.0403287112936579	0.146225924674447	1.097719282430362	0.2281136093641355	0.3903947028062007	1.0	0.1384996265246377	0.7011622210195021	0.6420966686089591	1.0	0.1974557845612881	1.1422469888125553	1.0	1.0	1.0	0.1057158841433242	0.3371212902427454	2.077159140727752	1.0121959207979754	1.0	0.2297075319085253	1.778330971621156	1.0	1.0	1.0	0.1060520726690861	0.4083756462600769	3.216602506347777	1.0	1.0	1.0	1.0	1.0	1.0	0.1020728597974676	0.1890509740438917	0.7445939577988376	6.0598290598290605	F	-0.621824884520254	NSCLC
722	TCGA-56-A49D-01	0.3508899122169108	0.5206225682729188	0.6339105775978675	0.5102242279269947	0.5576011363129137	0.6637277073111933	0.6519181308182146	0.8038703961601165	0.8124492009151584	0.749935642101881	0.8209760733925453	0.6516991167084657	0.8124537428441203	0.8350608047184237	0.6647930149025657	0.8946790697612206	0.9653835807715172	0.9078358358325346	0.7047288051912123	0.8595874215665241	0.9559999009625628	0.8780912420213435	0.8813960664990502	1.059834367203725	0.537319298136648	0.5819525636232288	0.8664827635391464	0.76962829744568	0.7686144150472277	0.9695785588991443	0.903530865141918	0.9714371936016576	0.6928599159953058	0.8210743932834648	1.056042204902775	1.232461006535926	0.8471523237775921	0.8877925484715934	1.324323380234317	0.8750857833867867	0.5224745174215005	0.5831812565015086	0.674217951460822	1.011504488030562	1.415198858230011	0.1221994957903249	0.1840904790935273	0.225380514177977	0.1820871926873264	0.198162666538406	0.2353547986235024	0.2289878987898789	0.2953867716347588	0.2874255988492916	0.381922727731262	0.3930556075140956	0.3707603944886816	0.3023693665238762	0.3656535881713453	0.3737534694222005	0.3414420901049168	0.4553242079898946	0.4028434359983313	0.3178182743916668	0.4246865797223391	0.5725157199152945	0.3855893015227723	0.4804116677091033	0.5433390849099032	0.4117537741727428	0.5364230334296631	0.6015424778881915	0.2540236956478596	0.3026121211464284	0.4137454690755487	0.2799030665716033	0.2894244912613937	0.4362824360262527	0.4106716916324778	0.4254946238939686	0.5156137746060635	0.379182156133829	0.5545560884501646	0.3949532922498565	0.2966626201516448	0.5033534074126935	0.4962977784370749	0.3634063573020623	0.4315038634915616	0.5164258144829289	0.4214047797080901	0.5099616803337415	0.6698691582982818	0.5820293063638752	0.6287639179584525	0.8147602369355045	0.5260764675780393	0.6170724408768672	0.8938982343153937	0.4228083785880527	0.4246263404131992	0.5677865220554195	0.5226257459505541	0.451160787691344	0.5467507472055136	0.5550881641120203	0.3468934367137959	0.3774508289170774	0.6201427438540841	0.6527414336636927	0.7380713478856263	0.6320345237350677	0.6593283113158032	0.6886990255964272	0.3230338620273311	0.5593228149076566	0.8094471923288009	0.7889154070538319	0.889365799229745	0.8164121289876883	0.7579598959533765	0.8630962612806189	1.033495374178215	0.4680607639992372	0.8670997731791323	1.1496360320094647	0.3725137003180117	0.3396795238221168	0.2428593353000358	0.3781149521437293	0.3427667416625767	0.3401707374911074	0.5250220991219282	0.554379264884822	0.5635696082802566	0.6141179633253504	0.4932894950019673	0.6157015120015102	0.6267817001295747	0.4850976393192996	0.675440228159143	0.7229236672098935	0.6023213056331754	0.7392635860215984	0.5540680450038861	0.6953463004819415	0.7684004663496182	0.6075201240003126	0.7105779263059628	0.8431015996360591	0.4489077962792185	0.4487976650468553	0.358098232871252	0.4108396916277522	0.566535813836939	0.4832927638858155	0.4971336072299752	0.652714634274781	0.7040847209774428	0.6709718871368286	0.4459374609150509	0.7371145035784747	0.7788918211600153	0.5491219326277522	0.6718072237826719	0.8607649207862286	0.6750101128767532	0.7910351492259774	0.7304966649049057	0.8106098078119535	1.0242343430754723	0.6316288937761707	0.7706377652176668	1.1595029430399095	0.4308213196880793	0.618102563223745	0.5140199623002998	0.4548788047783972	0.5674015359079069	0.5549703193195212	0.3534683383253372	0.3841254301058437	0.7466050464342036	0.8126947342424999	0.673592624020061	0.7167910678889989	0.7556616267117182	0.4159234603418861	0.6130814399599381	0.9109958422413365	0.9033073822393416	1.0187803191485325	0.858220492646357	0.9525265316401048	1.186660832720554	0.5322234638694259	1.0239642903444204	1.3638231726049863	0.3185373317222942	0.2852116034806202	0.38540393475794	0.3806290102456426	0.407193990798042	0.417929039771685	0.4623614115092014	0.5987747872088856	0.5397254737836318	0.6692805136685567	0.6376273190277711	0.5026407763960618	0.6608797483616461	0.7180617284295586	0.8120006571893781	0.6377785162345994	0.7810395870328729	0.8597364923664109	0.7910603531905308	0.8018937880529236	0.9558029820182388	0.4977038506908565	0.3860999329491402	0.3896427733056857	0.6133104703234591	0.5813617572346466	0.5569156359411412	0.646830186469998	0.7703325982795179	0.5457758335925699	0.77755967678879	0.8389510475653059	0.5852993292226432	0.7030229734600573	0.8810201685844826	0.934071052196566	0.8238851200883894	0.9245708295896976	1.1698980709730706	0.8419007391763463	0.8317016537824397	1.2132246514705918	0.5974462754410282	0.6578390380944793	0.6226972138754087	0.6489404226982635	0.7500598345332583	0.3345453389168541	0.4918745253080384	0.7740247459371895	0.6860381283506499	0.7370057133164999	0.7964992535061678	0.4948382220271621	0.6026127550840493	0.9001480087485563	1.126831132025284	1.0777458958558728	1.1463680723864922	1.4511785995768864	0.6105005885577193	1.05433936854706	1.5000778582040513	0.2531735526911904	0.2719484820895991	0.3205573185243951	0.3234318775135822	0.3491774759652067	0.3574784441051885	0.450301042436592	0.5671335673904099	0.562155240994025	0.4179070527269192	0.5684631541314743	0.6659961363920133	0.4979095284712024	0.6267893375462726	0.6894014984992145	0.5715971834391751	0.6230880150755077	0.7548783224015024	0.2986325012440396	0.3231012615646631	0.4740916308507428	0.4250880265115141	0.4259935381985192	0.5297517546007839	0.3666945702104167	0.5331153028509343	0.5857653783760339	0.4025115951070005	0.4971569048332618	0.6432317227719601	0.7561535828989628	0.850686277074707	1.067373201912787	0.7288651031277895	0.7701393361975218	1.14477860888369	0.6621854093660402	0.5518930118666414	0.667578953614288	0.6574877501020824	0.4513481585873867	0.4543524270714182	0.6077942472174105	0.6393740484329665	0.6801497988338281	0.3535391400220507	0.5271565495207667	0.7716919331907519	0.9067173691366416	0.9791360815785553	1.2617181496849548	0.5435035394438891	0.9841978402554796	1.3755027912267015	0.3817214756616946	0.377393726537068	0.3646939807789581	0.5768072747179221	0.5825716251980286	0.7147141345326212	0.7014709621854329	0.5167275479449396	0.6981023124499244	0.835086955016907	0.784341620809551	0.8590017629157739	0.7238642930638363	0.767530729257358	0.9393132196994116	0.3653933428077283	0.5140731534493744	0.4429051334018157	0.4411382349912123	0.5708672882416261	0.8228341014601714	0.8786316795699587	0.61455520462591	0.7488009482062757	0.9531562182923607	0.9540818697705576	1.1996157670110736	0.7884590037721007	0.8830769257253572	1.3178697292710966	0.4813489965915097	0.592641535779629	0.5849839746780006	0.3818826343869822	0.4029263970246273	0.6788425651496192	0.7220855335604764	0.3971880985945176	0.5658505044763394	0.8334954623902486	1.0643294260802232	1.3535388881260435	0.5932569289855426	1.0882526463732165	1.5005322872332758	0.4200265862107135	0.4240107535915315	0.4902926556769925	0.5042821020270627	0.6750936552798399	0.5204600962611293	0.6854647437071425	0.7780956782911346	0.9392708281075208	0.8014538177430509	0.8462905484742599	1.0309734732648512	0.750197988808024	0.6658968787463607	0.6746034548162648	0.8446639677000248	0.9399920369854388	0.6564636118863011	0.7950640566133362	1.0036084292241911	1.5087671535478353	1.02098145591338	1.0962585890259318	1.6260016963766777	0.6785150002512681	0.7081145562010032	0.4198701757029506	0.4772883285759661	0.7646424487329134	0.4141428626797411	0.6076153023211913	0.894420815119675	1.7416958935243092	0.752100824991509	1.3361551347470644	1.8752208953821143	0.386997696442283	0.5165034716040591	0.5264347807627398	0.4141398903806507	0.5654130530354503	0.5884778535984847	0.5831822732068938	0.7520127102461082	0.8773753652931814	0.6127409891031014	0.628673245614035	0.7503681303782219	0.4611628388164701	0.5570116973954199	0.7078279630411332	0.6638168216648854	0.7724277880717463	1.1176484714122832	0.6776601284499219	0.4501767098624108	0.4899163024961114	0.2868097370181668	0.3549072030140409	0.5541702154506167	0.3405374311775824	0.583531234736328	0.8112842677620006	0.6146088528411388	0.7010997729125422	0.7521224390295604	0.7606655553868882	0.7853111177798363	0.9377611343008386	0.6152206648249627	0.7346416985361993	0.675652988086398	0.8478696158758722	0.7741568636290057	1.1554293118864474	0.3013991289518895	0.2915392212220373	0.4712251703200732	0.6914917914938413	1.0531011532503298	1.4425580149503134	0.767454185627872	0.9044316486992606	1.131587749351375	0.9103445070226134	1.04656480529303	1.7434797712976784	0.3332330085151022	1.037819395082324	2.003660009878166	0.0501138952164009	0.1063474387527839	0.1351293564250588	0.0946343442539811	0.1269239876864788	0.1551465439631889	0.1491525423728813	0.2339889056984367	0.278969957081545	0.2274913087828132	0.2451453611228507	0.1561191342804587	0.258238851095994	0.2679090029041626	0.2445624029000517	0.3980873804612789	0.4145050291159343	0.3352086263478668	0.2183714988644965	0.2796397414171845	0.3790454083296564	0.321333044169739	0.4169662113587346	0.5152129817444218	0.141356742563781	0.1592999489013796	0.2833912458282402	0.2486657771847899	0.3076058238237113	0.3970541146333654	0.3038206766027916	0.3527157033558064	0.2780517879161528	0.3786392020111913	0.5250647211108496	0.5305547212531481	0.3585582774223747	0.4647522740468357	0.6879007527181488	0.3626373626373626	0.2444119490286192	0.3187160940325497	0.4130119082195759	0.6417609046849757	0.9962121212121212	0.420757649932623	0.4826813236914426	0.3262299592306346	0.5066677009710061	0.5187553737080449	0.3288756467110125	0.5797369383942842	0.6945623111492238	0.5911368375190613	0.3649037527879619	0.5590926414223258	0.6341626856315256	0.4554112021016767	0.6092798085291556	0.8071632368117526	0.2353430749682338	0.3141538394107919	0.4742787560339793	0.3087816299472482	0.4337963390958674	0.6110250143013158	0.6077175013320004	0.6581454607584886	0.3719066079808785	0.5805227473593779	0.8262328698201515	0.8511309081601439	0.4492873563218392	0.6371858101341878	1.0419840282037387	0.3795465666286086	0.2913764593876836	0.3631499152769107	0.5196999605211212	0.8509782900026803	1.3136966419468357	0.7392959445198252	0.4424203240282954	0.6876772342123584	0.8263922329086245	0.6468312019253456	0.7025938758310705	0.9991646217302772	0.2728268445683561	0.3521209568437495	0.5842122309572182	0.4487619432108735	0.478682657754248	0.7359314775160599	0.6727351316919472	0.8071891475129718	0.5037183184094703	0.6160933819913553	0.9665221225929737	1.1233898000596103	0.6654634444784336	0.7494015622375273	1.3157489471368409	0.6296522684053245	0.3593896457765668	0.5273301444294803	0.5274683058009989	0.9345640349431352	1.6313491640932802	0.1596868555073866	0.1835361380252473	0.4093077711107859	0.2972341254382547	0.3193288140835631	0.4842914751945982	0.3122601780139102	0.4905917843456077	0.2976702774892417	0.3680931374778299	0.5914757900840822	0.9186625688851208	0.5598362125650068	0.589767580827777	1.08962307480327	0.4830666170450316	0.308186551456741	0.4287112105116019	0.4046131863645643	0.7488250652741515	1.294053064958829	0.7254467731487426	0.8426445330244084	0.4399363939794697	0.6072844326547643	0.9832726518871712	1.1472632471684006	0.5516658325104494	0.7063253858519093	1.3384364786168277	0.4284400052569326	0.2878053416975573	0.4361559669161087	0.4469281799826939	0.8575863407062477	1.5637067116150782	1.8598739259314847	0.8554233972741039	0.9604253755340162	2.147462436619063	0.6058606499219527	0.3736504231105925	0.6445692426647135	0.5227717113377253	1.163205087804738	2.4608315422811837	0.6987740805604202	0.2441826643397323	0.3074213836477987	0.1959232820159973	0.3052999047921295	0.5052258635961028	0.3002723922448326	0.7262462718363867	1.3605344786447149	2.8419139915202907	IE	0.667461322991559	NSCLC
723	TCGA-56-A4BW-01	0.4066955891141447	0.7757172914435925	0.7087403275103441	0.4819172458093999	0.833005717302385	0.7558696448158175	0.6760650417035119	0.6885291119669644	0.943284668797912	1.0410573744278568	0.7876543946383564	0.560639652405599	0.8056436213749604	0.9678943947491097	0.2335541946498417	0.8543207759188022	1.26541838376	0.6374650003781199	0.5891028927852338	0.6963301668247166	0.7636276098251971	0.8119563971263467	0.7007547095325425	0.8984218177397036	0.3191905472796214	0.5572199626098303	0.7599310724279997	0.6600059363251221	0.4493826591582751	0.8845127346727885	0.6668274526364992	0.8757964463539004	0.1945886351167287	0.7060196935369568	1.0184630904014031	1.0384365254250636	0.6600066854671184	0.6677490941411431	1.2965885731067164	0.8119564536919496	0.2661489865366108	0.156418185814	0.539631024299813	0.8747776907691096	1.5993134208643005	0.164526863829102	0.3138357363363196	0.2914565784474036	0.1972696155610788	0.334900164471156	0.3063598932222453	1.0	0.275376755562569	0.3825062305701926	0.6254694532840228	0.8060745761723473	0.4850192011540186	0.3945584613580391	0.567568177643275	0.6659470789425499	1.0	0.611730139323219	0.792819123480481	0.4473370918071175	0.5501455627087067	0.4709046449239563	0.4212225915141669	0.5245568975134675	0.5781990374538172	1.0	0.4655624152325929	0.6425872314553602	0.2302936009230559	0.2700713522765721	0.3084624221305996	0.163696870275884	0.2883942299599497	0.3725075144795853	1.0	0.2388976972278675	0.4310196357361943	0.7029396783817216	0.7020383883809564	0.5408340133224535	0.448948948948949	0.5634221896701093	0.713153959873284	1.0	0.5829885001283195	0.8245439642389693	0.5606070626793502	0.7145173287423877	0.5935240192284634	0.5767484929048393	0.6700267388338265	0.7870450765993143	1.0	0.5286279861930718	1.008965139304938	1.0	1.0	1.0	1.0	1.0	1.0	1.0	1.0	1.0	0.4148879966187658	0.5357710182105107	0.5219220087277433	0.2631469753511667	0.5076801017589393	0.4006349535895639	1.0	0.3754849344010491	0.5921565646678486	0.9154679618905288	1.3222953847155774	0.7703608491990235	0.8180135984163869	0.9826580323193916	1.201223289495233	1.0	0.8262630470503829	1.502122744934888	0.6239219307525417	0.7108594298111037	0.3959364005535105	0.6718552184663803	0.6247093590965428	1.0	0.6472245499732694	0.7667976619043835	1.0769837040342016	0.8214402816756378	0.5885247356751462	0.8431165520408087	1.00505690741796	1.0	0.8809739140391509	1.313667580075674	0.6789632831754773	0.5177094131742594	0.5149680078020695	0.6115867563695118	0.6756422038068032	1.0	0.5192716132403695	0.7668005003381756	0.3308716619698348	0.3294767470435183	0.1916083221609811	0.3592077626665891	0.4447756488542441	1.0	0.2675100248114343	0.5122702732150334	0.6642158340205537	0.5473222250720008	0.4261549409746888	0.5512103756609721	0.6970497582921474	1.0	0.5649604823556367	0.841769774347752	0.9301494749029984	0.7288437013723953	0.7220394832173143	0.8658057961247985	1.0037621152844705	1.0	0.6790264900722202	1.3217257735805488	1.0	1.0	1.0	1.0	1.0	1.0	1.0	1.0	0.6870925126434496	0.6259094976328998	0.3542695573603852	0.6169969936532681	0.5268373841735989	1.0	0.4619280748688003	0.7428820600194446	1.5874794195983146	1.1197066755070342	1.0812725994086547	1.2014465953243048	1.4830235969792924	1.0	1.1314132751697812	2.019984183439873	0.4518183924021311	0.3255437509181469	0.6651635894576898	0.5144325568905953	1.0	0.4291591379265195	0.7551398195243059	0.6803998724556837	0.4775344130533104	0.6665809990786058	0.7758358568922582	1.0	0.6182645874721966	1.0352024902274286	0.4295999828318812	0.3999147379078814	0.461693192393042	0.5067533447679003	1.0	0.4595558568617305	0.5906958750519817	0.3918375385108364	0.2054082255254804	0.2932315327766731	0.442600686234705	1.0	0.2384446856607944	0.5171424736893476	0.5350457208147936	0.4665314147151017	0.4787629435868575	0.6317841179051591	1.0	0.5054578838099582	0.6915721864284916	0.6559659903802919	0.617474223440355	0.6623683387391799	0.8034334596733457	1.0	0.4923160752845164	0.9375112311550864	1.0	1.0	1.0	1.0	1.0	1.0	1.0	0.4877356025827641	0.3524664123609979	0.504649564658036	0.5021262246231977	1.0	0.3844614057100456	0.6220996842777307	0.8765102998385401	0.8275889157289029	0.9624877427969374	1.2729612900092282	1.0	0.7680802035567008	1.4413942609698756	0.2303532533860751	0.410436248487262	0.3602977403452307	1.0	0.3137284168606515	0.4656319516262987	0.3354694511124494	0.4730877128885201	0.5593328527028318	1.0	0.4685117682512357	0.7474031124903642	0.3900586137972016	0.4654852782758386	0.5153648087772201	1.0	0.4007647581981732	0.5833140449457126	0.1148045389363426	0.1941240278883416	0.2591995780356265	1.0	0.1558825779045161	0.2997791179032563	0.3682699238155764	0.3920341705419751	0.5212626947159439	1.0	0.4068344545003326	0.6051007998097697	0.5962307712958738	0.6686540989171484	0.7953854108679381	1.0	0.5160245657793451	0.9796339085136444	1.0	1.0	1.0	1.0	1.0	1.0	0.1715511384591494	0.34023226871808	0.2627942933490113	1.0	0.2524670188913598	0.4021790671833947	0.799001471047118	0.9057583066588522	1.1637044697720869	1.0	0.7651090411442699	1.418114486073356	0.712239487443847	0.6439908875418539	1.0	0.6213532198023721	0.8105666722572711	0.6729711061579038	0.7943850977228558	1.0	0.6675168275515431	1.0490384277332987	0.5384224127322695	0.5948178896828863	1.0	0.4806648361368129	0.6879374606203434	0.3727922595487605	0.4601906462316243	1.0	0.2423374227911351	0.5306187459401375	0.4671795273173283	0.5998100464162064	1.0	0.4837873999406801	0.6957696538105688	0.7813532841559987	0.916186059274287	1.0	0.5847782776278717	1.1537454284781827	1.0	1.0	1.0	1.0	1.0	0.5101399301948516	0.4897180101090715	1.0	0.3878669533477308	0.6270870503022395	1.0050706869823545	1.2858402785732712	1.0	0.8906296142728877	1.635711019890954	0.5634158537559536	1.0	0.4949477655169659	0.7310386640742417	0.935988035313078	1.0	0.7871237999771881	1.2209351178131285	0.6548941607953677	1.0	0.5274758814910662	0.7583770304254495	0.5944636020371818	1.0	0.3461928928819142	0.6867637822349277	0.7780629114008754	1.0	0.6226794881188928	0.8948678168965438	1.0799897373641296	1.0	0.6934120653421195	1.3475421265012877	1.0	1.0	1.0	1.0	0.3973368729976385	1.0	0.3645336342550512	0.5834689612019817	1.669707946226944	1.0	1.1213615365028555	2.0733273148050118	1.0	1.0	1.0	1.0	1.0	1.0	1.0	1.0	1.0	1.0	1.0	1.0	1.0	1.0	1.0	1.0	1.0	1.0	1.0	1.0	1.0	1.0	1.0	1.0	1.0	1.0	1.0	0.412992369093412	0.7055724752504035	0.678093403948002	0.989587936265099	0.4823892505180032	0.6046343160579061	0.1683003279401373	0.4039870370605048	0.4995387387535468	0.7279337698254384	0.391107680560397	0.8130113239150724	1.0	1.0	0.2956352707163657	0.4761481655829827	0.7524360571382004	1.3924203643980284	0.923479181711209	1.5939811933471693	0.8671086186453617	0.7920628478581047	0.99412411223	1.6673257685482117	1.0	0.7728084764823271	2.555214310606251	0.0708500733371596	0.2478190192359794	0.2073346681585301	0.1024701323861801	0.299277108433735	0.2368778426850036	1.0	0.1912290172489139	0.3667400881057268	0.6367049442956549	0.440699215765657	0.2105055268622862	0.5194892006936781	0.5586387504242672	1.0	0.4608546965563198	0.9235857593060626	0.321999722944789	0.2128100119553329	0.4263625896217744	0.4181145652810957	1.0	0.3318741020114943	0.6185517152437451	0.0832269287789327	0.2325207668454766	0.2844206181709762	1.0	0.1492474940652733	0.4180306160283913	0.4784584526023274	0.5582579723940981	1.0	0.4170636585787279	0.8059236858489729	0.5982023272381858	1.0	0.331015679936836	0.9608845826044046	1.0	1.0	1.0	0.2452025916855256	0.5874865033812582	1.3598159509202457	1.133676306346981	0.6695955951185472	0.3332991098471236	0.682084830232332	0.98112002665408	1.0	0.7398925768288043	1.6745982988812071	0.4182121781182334	0.2748620848019389	0.460533908911722	0.6080230389108879	1.0	0.462146219206553	0.9203419787085372	0.1090229956845315	0.2608727427600103	0.4178390164789213	1.0	0.2149960573464777	0.6374732559363051	0.4435264483627204	0.6894651536201025	1.0	0.4819078517045602	1.0262507838511084	0.9782009653059288	1.0	0.5439756879189549	1.5660431706482796	1.0	1.0	1.0	0.3839728904161893	0.9358182726877006	2.5561020596372583	0.2737079569612967	0.2452126950589188	0.3322661690632127	0.3957793757357855	1.0	0.3210526717790474	0.5322405924242156	0.1280329835384724	0.2441490793280552	0.3666058961775073	1.0	0.1894688922610015	0.4892023226847709	0.3408683034861965	0.4902045055692847	1.0	0.3503926198451486	0.6669818814540228	0.6371247078201261	1.0	0.3648641346070543	0.9194433677998528	1.0	1.0	1.0	0.2685815379567513	0.547622075279756	1.3183443427671049	0.0381459260692858	0.1151845784929046	0.199111698141615	1.0	0.0672728216613887	0.2713612917694551	0.2284485435228089	0.3888128528693609	1.0	0.1812053489650119	0.5204083968591903	0.6068624692449761	1.0	0.2230340608345279	0.8668871434477057	1.0	1.0	1.0	0.1077271315454688	0.3507428365759532	1.2234752930701882	0.3088993627620116	0.5236281688383589	1.0	0.337629721122292	0.6885297348187668	0.8054366805556537	1.0	0.4209673926198652	1.1478872724347016	1.0	1.0	1.0	0.2716631573282386	0.6333988856112751	1.6575400917398568	1.137995113470845	1.0	0.4502013931668482	1.7354535481511757	1.0	1.0	1.0	0.2348636561592156	0.7498383864503201	2.6606853438295897	1.0	1.0	1.0	1.0	1.0	1.0	0.159436811559872	0.4183606809360949	1.232490490042515	4.227611940298507	D	-0.159318413487388	NSCLC
724	TCGA-56-A4BX-01	0.4485126846432944	0.5643424638795043	0.4435636850792864	0.3186570439975498	0.897783616434073	0.5212771107066143	0.6775654129267222	1.0	1.0443944487218295	0.7990762547709216	0.5947077580155492	0.5663646429690737	0.7730865436035462	0.7018436005620868	0.155390464894355	1.0	1.1285418170055432	0.2384817634041068	0.259786685896534	0.4315381386319863	0.3688164723054311	0.1375460433277276	1.0	0.6304704692510957	0.1703250147440985	0.2878284723003394	0.3967335456563776	0.6539916454491711	1.0	0.7522848322196303	0.9585545473761914	0.8028842384187294	0.287125066054552	1.0	1.3347615212890251	0.7117687956017548	0.6540018845946696	1.0	1.2492849314319687	0.1375453323419553	1.0	0.1872337707718561	1.0	1.0	1.9507415065264724	0.2194012584620892	0.2765696778273894	0.2459359187514468	0.170493139519087	0.426162319660562	0.2520090586417104	1.0	1.0	0.4917176445017862	0.3438250285158213	0.4942230325646325	0.2712136489928975	0.2939985912313671	0.4051229948778482	0.3432232229636801	1.0	1.0	0.4986597700405609	0.1657937535265027	0.2135213113479353	0.2019022100861848	0.1448405394301801	0.1922468174953861	0.1950952078417871	1.0	1.0	0.3331227000292528	0.1242900069151646	0.1971106373729109	0.1642696620275167	0.1074184516628349	0.1192879388923568	0.1686790160647213	1.0	1.0	0.2812112849979593	0.8108348270157688	0.7684391681914658	0.4057059934968189	0.2874070455321193	0.8808581945115981	0.7186967160731655	1.0	1.0	1.1509285474511792	0.2801452112604892	0.3568218854835082	0.2586153079848009	0.2303604191696363	0.4279018914319514	0.3913809877479346	1.0	1.0	0.715718462450074	1.0	1.0	1.0	1.0	1.0	1.0	1.0	1.0	1.0	1.0	1.0	1.0	1.0	1.0	1.0	1.0	1.0	1.0	1.1143244534150964	1.2377413259044243	0.6528884201718759	0.7952968496446758	1.4412077154562923	1.3287565574622415	1.0	1.0	2.071035172938579	0.3415823504838273	0.4092212515244386	0.2420374864062068	0.5181817974734436	0.3402335357896479	1.0	1.0	0.6261524353766934	0.6919243155276941	0.542665034803125	0.5302307973087623	0.6696385742262257	0.60048726099517	1.0	1.0	0.9452344874803668	0.3045162667482274	0.2487370562667353	0.1923569189238204	0.3061181013975413	0.2751531981843464	1.0	1.0	0.4802299117646754	0.2604255072328335	0.3174828958391511	0.1859779946182247	0.2113953176261222	0.3109483837288009	1.0	1.0	0.5047059074580095	0.626598462168765	0.4026648360649982	0.2435100844550795	0.7762289821475375	0.6583079225467912	1.0	1.0	1.1205031903866502	0.4479972570966477	0.3382067170882875	0.2790343080133723	0.5685252723459259	0.5225237919886601	1.0	1.0	1.044520472299431	1.0	1.0	1.0	1.0	1.0	1.0	1.0	1.0	1.0	1.0	1.0	1.0	1.0	1.0	1.0	1.0	1.1869663256546117	0.6688650841128867	0.773229578289974	1.3775741452899073	1.1549079781698812	1.0	1.0	2.229575764458191	0.1640241173801049	0.1631078689426104	0.5303792855023944	0.2491457769806506	1.0	1.0	0.5709594922160313	0.2965489839342942	0.2621085192106381	0.4838080253539164	0.3793257791344741	1.0	1.0	0.6180643527568033	0.1408182903187264	0.1549214910389483	0.1920927168384591	0.1710741806220079	1.0	1.0	0.2437716094735931	0.121963451437219	0.1187663110353873	0.1221482046694268	0.1545276222504068	1.0	1.0	0.2833303332615006	0.3292312159107406	0.1863523991109244	0.4852438673456272	0.4099578196586714	1.0	1.0	0.6182375204600635	0.2067420208810494	0.2361980895589124	0.3654687308451601	0.3249919166306814	1.0	1.0	0.4727492991231329	1.0	1.0	1.0	1.0	1.0	1.0	1.0	1.0	1.0	1.0	1.0	1.0	1.0	1.0	0.5015280429266147	0.5278661837869476	0.8457245250774261	0.8956827654774197	1.0	1.0	1.2515947783367596	0.1254156816683764	0.3464154444136542	0.1855074676395896	1.0	1.0	0.3873346257959407	0.2623427270194932	0.4409685573449789	0.3497257965573055	1.0	1.0	0.5250756752974535	0.1242916389653971	0.1740620889506554	0.1642770423541497	1.0	1.0	0.2743107345061029	0.084260501523249	0.0943950918104402	0.127643849008448	1.0	1.0	0.2206261750864141	0.1090440127318625	0.3092860748504527	0.2674668083030205	1.0	1.0	0.4453931218130338	0.2114970882510497	0.3353853944418043	0.3157077908244963	1.0	1.0	0.5390335038001179	1.0	1.0	1.0	1.0	1.0	1.0	1.0	1.0	1.0	1.0	1.0	1.0	0.6095520009107986	0.9656630216916144	0.9547475415812874	1.0	1.0	1.4791274418940716	0.8110960616958213	0.5037549104552927	1.0	1.0	0.9545738334827704	0.6314906456449093	0.5409780051605578	1.0	1.0	0.8748431887717864	0.3370778465181828	0.2483160600772952	1.0	1.0	0.4242645527703782	0.1059284660156681	0.1488771497768586	1.0	1.0	0.2483047852047903	0.938443169221568	0.7878466087957672	1.0	1.0	1.298068588985174	0.6622318562179986	0.5916274158474937	1.0	1.0	1.0864398488119364	1.0	1.0	1.0	1.0	1.0	1.0	1.0	1.0	1.0	1.0	1.6690563686344442	1.500996438720817	1.0	1.0	2.645141948054625	0.2782382005171246	1.0	1.0	0.5689081299923121	0.4484787843493231	1.0	1.0	0.7128101144172481	0.2090413574804699	1.0	1.0	0.3325191529154567	0.2087882614664574	1.0	1.0	0.345449970974255	0.6598362652969013	1.0	1.0	1.0631539165842616	0.526700875412358	1.0	1.0	0.9111341147622588	1.0	1.0	1.0	1.0	1.0	1.0	1.0	1.0	1.4821377263553288	1.0	1.0	2.4721299300387285	1.0	1.0	1.0	1.0	1.0	1.0	1.0	1.0	1.0	1.0	1.0	1.0	1.0	1.0	1.0	1.0	1.0	1.0	1.0	1.0	1.0	1.0	1.0	1.0	1.0	1.0	1.0	1.0	1.0	1.0	1.0	1.0	1.0	1.0	1.0	1.0	1.0	1.0	1.0	1.0	1.0	1.0	1.0	1.0	1.0	1.1070520810511049	1.1892446307738391	0.502672778352802	0.5790564105797344	1.6583353044777025	1.4783278200425725	1.0	1.0	3.864648020410658	0.1010466518812497	0.1590970165467872	0.1136574727894954	0.0599534371193981	0.3794379706791025	0.1305870037503588	1.0	1.0	0.4980594099591588	0.2857475168254135	0.1802701300491188	0.1246281585819408	0.4073755232805487	0.2086080165393574	1.0	1.0	0.6429458572986557	0.0947851657255256	0.0721381237521859	0.2251395522012015	0.1184602115676372	1.0	1.0	0.3476953946629376	0.0381730460365509	0.1081009147070112	0.0834793642681781	1.0	1.0	0.2891124623408089	0.7894676707500888	0.388754558583396	1.0	1.0	1.2508126308345682	0.2027794055859955	1.0	1.0	0.7155479532853604	1.0	1.0	1.0	1.0	1.0	2.1119017302074754	0.5992286630750692	0.3514098010918572	0.3124152806360086	0.5433462444010954	0.4201144863614324	1.0	1.0	1.069633041723934	0.1607868421328517	0.1669528853317248	0.2619968452464705	0.2064918590254819	1.0	1.0	0.4621268638948061	0.1092429332444104	0.1592923019796806	0.186481795497549	1.0	1.0	0.503495706407742	0.627574421428061	0.4601661599157461	1.0	1.0	1.207237885587079	0.3617956536019847	1.0	1.0	0.9810127508463165	1.0	1.0	1.0	1.0	1.0	2.4799218851995297	0.0570564935082767	0.0618640739530631	0.1029349569910137	0.0794521837760247	1.0	1.0	0.1658743300508924	0.0479344178678225	0.0673204676104878	0.080213982349975	1.0	1.0	0.2027540321117688	0.2606553274442905	0.1904843381603733	1.0	1.0	0.4472950712940005	0.1487234122011703	1.0	1.0	0.3688183479074212	1.0	1.0	1.0	1.0	1.0	0.8461364879056404	0.026187241240713	0.0313165089278513	0.057673046936995	1.0	1.0	0.174853476463693	0.1022164223784102	0.1153733385457388	1.0	1.0	0.3308908330780458	0.1398022213271341	1.0	1.0	0.4193157625210884	1.0	1.0	1.0	1.0	1.0	1.1377449588185171	0.9138844234358956	0.640622712367542	1.0	1.0	1.720485731048433	0.4776674264749114	1.0	1.0	1.342889903059583	1.0	1.0	1.0	1.0	1.0	3.463130826100932	0.3786200875339494	1.0	1.0	1.1218036571321368	1.0	1.0	1.0	1.0	1.0	3.018946005844627	1.0	1.0	1.0	1.0	1.0	1.0	1.0	1.0	1.0	7.422865701447827	D	-2.03745819464433	NSCLC
725	TCGA-56-A4BY-01	0.7050636214215881	0.6942933599897392	0.6741973267698019	0.5068347722835986	0.8758804358124341	0.8242006479813346	0.38542402197625	0.7224160312869731	0.96285164913391	0.9085634301259954	0.7201447559049353	0.5544353647776984	0.8767280643298813	0.8594813571213317	0.2075550798824475	0.8297579616489534	1.0846140005791218	0.5858523536546787	0.4691689520075703	0.7194821452095096	0.7089330373988929	0.5156298505704368	0.7032519259033093	0.87197174669043	0.3128067601299348	0.4381951056811521	0.6930435222466329	0.3737799968125611	0.4341707777534175	0.7935483741769984	1.007796957779446	1.0003444118333484	0.1989355630371422	0.7772480094850953	1.2409898208024963	0.9936952640408316	0.3737800043635644	0.6576052614400527	1.307147163156754	0.5156298479555037	0.1987690226356391	0.1453942927832915	0.5957745552670944	0.8729589000103017	1.6917663058907366	0.510195263471945	0.4951161638662249	0.4910523296682436	0.3648593162729563	0.6288314882213032	0.5896323744425762	1.0	0.520871566031534	0.6889826252669553	0.5063903297582207	0.6365421765850999	0.3998796974490542	0.3172015707579202	0.524343399826781	0.4939250610786127	1.0	0.5139878712761718	0.5796444417712179	0.4088532021022643	0.4361275502879293	0.4147313476680234	0.3286332208220951	0.4847977845727802	0.4902116317834836	1.0	0.465485789339268	0.5549285787315199	0.2785402370555209	0.3053399748882033	0.2319769450072434	0.1694101646098766	0.2325428342236692	0.3633700099177838	1.0	0.2262527090789333	0.4174147356396867	0.780112333410881	0.8750851064334533	0.560585860761515	0.3700329095015963	0.8976540463109135	0.8388516417106581	1.0	0.6389636254143175	1.0101743505475236	0.7049603058767884	0.7097192231390972	0.598685595309758	0.5730348454431324	0.8370766231737385	0.8284067304726739	1.0	0.56695660724769	1.1219902237788606	1.0	1.0	1.0	1.0	1.0	1.0	1.0	1.0	1.0	0.4556588375565767	0.5115762649209417	0.5491544635226565	0.2485662442263228	0.5346545008955557	0.3997778750271384	1.0	0.4417001181012117	0.6058805386710655	1.0106986824452169	1.190367440064891	0.79568978666841	0.7700865771354556	1.2636850642827382	1.2521117726241997	1.0	0.8560524190337516	1.6487490555137785	0.4945412623956316	0.5873181794424889	0.3859922893335781	0.6078114107877766	0.6129140791758977	1.0	0.6379671117551949	0.7168073797256319	0.8212357169049309	0.6666640560908325	0.5128816831200128	0.7997176438467952	0.773729148172448	1.0	0.7493045132548779	0.9859663222343872	0.4752475892200207	0.4386455136960036	0.3732679599232573	0.5424643436400371	0.5443791479544007	1.0	0.4869121027962431	0.606849817242138	0.2721710653259867	0.2738004040010136	0.1844549720354164	0.2389074026059265	0.3961252740423152	1.0	0.2903870630643155	0.4606559425780586	0.761981386000616	0.629333801657228	0.3938306445951448	0.8868557551741105	0.8793718666837831	1.0	0.6943427965485981	1.123938902181525	0.6685168509154286	0.6153335830583996	0.5831987094471248	0.8370181935041696	0.8460328439265253	1.0	0.6231641002530216	1.2076677549634622	1.0	1.0	1.0	1.0	1.0	1.0	1.0	1.0	0.5970669877085808	0.609033759849983	0.2952888351847529	0.5944322075522791	0.4648687622533634	1.0	0.4937448271071718	0.69423361618688	1.2091520060200958	0.9513095733704998	0.8397596562341068	1.2785822460643823	1.2636666188626977	1.0	0.9988674539681204	1.8362434553627451	0.4100646038762325	0.3665395482718031	0.6983997402739581	0.5576957856085932	1.0	0.4292703984168163	0.7107339018391008	0.4948189151787221	0.3636658529244557	0.6247858913141249	0.5698217070959576	1.0	0.51568088711933	0.7669624101041402	0.3671144578184164	0.2920569247661758	0.4387417549042813	0.4306398260246465	1.0	0.4274789529249344	0.5254302482324467	0.2829074549224983	0.1592910310126642	0.2135193984451014	0.3231321725924369	1.0	0.1900801435806376	0.3775570015368739	0.6052517589401187	0.3251063115957223	0.739828068819532	0.7341520680450444	1.0	0.5642791094800038	0.8958809210277424	0.5793641503470719	0.5189303672038783	0.7179503176099059	0.7163057599040092	1.0	0.4566055808598412	0.8883270939221998	1.0	1.0	1.0	1.0	1.0	1.0	1.0	0.5050603203168846	0.3288915687483945	0.5653264483949355	0.4851372082565669	1.0	0.4271696959028648	0.6241118524049231	0.7719648839089753	0.7170529662789725	1.127815054352406	1.2337944992321437	1.0	0.731370699905695	1.4865218444106103	0.2743215211754538	0.4725666535575107	0.4305176876482342	1.0	0.3901838665395357	0.5181659063632306	0.275181175529077	0.4686619686667262	0.4298045347395386	1.0	0.3974775212568826	0.5607251992261028	0.2761074472718223	0.4046961415731359	0.3898947512088372	1.0	0.3295164472551086	0.4510219288122481	0.1081599637369679	0.1449315323209218	0.2256993070360716	1.0	0.1441625801675682	0.2611984921216652	0.1945252261145647	0.4459781684286301	0.4350753882665096	1.0	0.3363768325477836	0.5354302627033115	0.4870030518150484	0.6871407685448799	0.6828229770357819	1.0	0.4568237174117555	0.8923115439080198	1.0	1.0	1.0	1.0	1.0	1.0	0.1438735214721638	0.3059035841947638	0.228872361783311	1.0	0.2620517670043711	0.3646305816422417	0.6405019104674748	0.9775169411093192	1.0410096094616237	1.0	0.6963916841965622	1.3495663369742052	0.7628793020363162	0.7609820859419121	1.0	0.7509890124608036	0.8840148277613	0.7677856371630191	0.7200334847159072	1.0	0.666654066678581	0.9548389057357872	0.5948105629098244	0.5768749065688465	1.0	0.4957200175897172	0.6648978386418339	0.1933736959671497	0.3080981196487897	1.0	0.2077370227788599	0.3567995761787935	1.0184404644061331	1.0037679140726772	1.0	0.7825077768763206	1.2544015768507335	0.9948707711104874	0.98774242820808	1.0	0.6832631891256333	1.3447712582493088	1.0	1.0	1.0	1.0	1.0	0.5838228009713281	0.470989154985197	1.0	0.4641479625939599	0.6565472937773902	1.470789865094069	1.5280041132058402	1.0	1.1116000728576174	2.1018225274001474	0.6824070985856918	1.0	0.5925562631660282	0.8180401555347628	0.6670326662294026	1.0	0.6216631485639282	0.8724362724978202	0.55923712984067	1.0	0.4934735436820658	0.6580638832403632	0.4808371415706224	1.0	0.3041266883327465	0.5542797514289719	0.9838590478732058	1.0	0.7607913237517095	1.2125922520492278	0.9752400654430085	1.0	0.6507972808524649	1.289766996319218	1.0	1.0	1.0	1.0	0.3620764019976114	1.0	0.3917641421547109	0.5475541944260212	1.6533098860110456	1.0	1.1384214480232886	2.197034472957	1.0	1.0	1.0	1.0	1.0	1.0	1.0	1.0	1.0	1.0	1.0	1.0	1.0	1.0	1.0	1.0	1.0	1.0	1.0	1.0	1.0	1.0	1.0	1.0	1.0	1.0	1.0	0.4495305044395173	0.759940533413077	0.603027572873848	0.7747951866832602	0.4976500512346591	0.5930754963637633	0.1420763741529194	0.3474006872291963	0.5869784996967041	0.9300833363293188	0.3685981198639187	0.7967097995461896	1.0	1.0	0.3596141405010679	0.5204623245929841	0.7568417593766136	1.4718868725169303	0.9788202286215782	1.215512568563541	0.7547887548224657	0.6395308749287106	1.4730949883715627	1.6698639889487663	1.0	0.7531020065595835	2.861855744832214	0.3424044092318291	0.3429200471534567	0.3081833684871875	0.1878686338536234	0.5395282562784662	0.4815056191695905	1.0	0.3557059924010105	0.6769289729177311	0.4483369028366626	0.3246208087345815	0.1916000337317255	0.5213589785677438	0.4733439385577205	1.0	0.4153288762560551	0.6977060021847598	0.2629858035677332	0.162254595200326	0.4255057415827151	0.3939203170994725	1.0	0.329774007853661	0.5565198205486503	0.0850654656330337	0.1993175798222836	0.294205599819757	1.0	0.1539599582804281	0.3963343108504399	0.7714212763400969	0.7193804623775967	1.0	0.4991611426355781	1.0492760006606838	0.6745945251253053	1.0	0.3732439969748535	1.0589027072116477	1.0	1.0	1.0	0.3007782003173244	0.6204329888137466	1.5879649890590808	0.7459864453410053	0.4615703971868525	0.274367299710421	0.6903282396212962	0.6537687306982148	1.0	0.6060058104158988	1.0667201454277278	0.3099597232093984	0.1932193303541353	0.4507635682173354	0.4348426031244568	1.0	0.4042499580043676	0.6611509482036908	0.0963983833652605	0.2107148654196863	0.3229736466141798	1.0	0.1979237161495996	0.4661382504461672	0.7657274643802084	0.7372325547922989	1.0	0.5400946844849285	1.161284593754625	0.7142490481510662	1.0	0.4526676189377271	1.1771171630942436	1.0	1.0	1.0	0.4068775100401606	0.7668340840732799	1.9929322560170173	0.2082947838570744	0.1447609516310627	0.3162519255836	0.3075625555440865	1.0	0.2924089203425208	0.4473844060548631	0.0792480054914651	0.1624452631543787	0.2471241778138315	1.0	0.1478669594530277	0.3303086104763383	0.5391066446813885	0.526042181832333	1.0	0.3951650158181973	0.7897852283502261	0.5171401498072262	1.0	0.3288387548730724	0.8293536086595529	1.0	1.0	1.0	0.2963098668521461	0.5303986603980163	1.288509357413951	0.0332451319628197	0.0640235931437655	0.1592659268353042	1.0	0.0587623723384704	0.2103487707261292	0.1951707315797868	0.3062139511735586	1.0	0.1503242647345955	0.4343186471099644	0.4841973582545348	1.0	0.1894271114548935	0.7136219459922848	1.0	1.0	1.0	0.1071436939153253	0.2988589708067807	1.0630674448767832	1.01771016661573	1.0030511402716396	1.0	0.6063462142632737	1.5207332352118328	0.9891015098799204	1.0	0.5085177554425738	1.5931366915229488	1.0	1.0	1.0	0.3632290406222991	0.8480752846410036	2.556441675794085	0.9824786267610344	1.0	0.4126180029569519	1.6818073370522275	1.0	1.0	1.0	0.2467681514543607	0.7158783127963839	2.858549135857709	1.0	1.0	1.0	1.0	1.0	1.0	0.2183205808869456	0.4484564498346197	1.2906188999885175	4.8596214511041005	D	-0.425158532701694	NSCLC
726	TCGA-56-A4ZJ-01	0.2954236640981759	0.6014159890824277	0.4374963575743429	0.397344595665036	0.6208947978066908	0.5619679753033874	0.4914075344219591	1.0	0.7847899188201728	1.1027869729890918	0.6976154464254571	0.7010301525917644	0.975799133625575	1.0926596454244593	0.2531135112514206	1.0	1.2161113810734336	0.5106088176364982	0.5032352933397272	0.6876130091729241	0.5915800600104127	0.7408791696368854	1.0	0.6635299036741561	0.4758913358100531	0.7417284908319245	0.8354645065763007	0.4778202028030361	1.0	0.9535245538798262	0.9166156036861478	1.0692996084503368	0.3808512689040209	1.0	1.1245669761675416	1.2001447979012136	0.5072242494838127	1.0	1.3154757176160257	0.7651986913693785	1.0	0.2668827561125572	1.0	1.0	1.443373635025736	0.0891403613261862	0.1833852580432322	0.1379335300102595	0.1211287774608189	0.1899100311107373	0.1693572045624456	0.160939329247297	1.0	0.2393741961584677	0.4436827696221087	0.6874407787061763	0.3519129287598945	0.3884732321746318	0.5562783935557144	0.6025698064915098	0.1900831517903715	1.0	0.6303928917687035	0.1178797311497511	0.2689395273700558	0.2476334119038055	0.181467795461108	0.3325795630712228	0.2432517255697192	0.2250143039072738	1.0	0.2583909730508533	0.169723010818691	0.2737364882461037	0.2556806836787668	0.1982126292734305	0.2929720747060352	0.3381277966663799	0.2090023294842571	1.0	0.3897251374759878	0.4336997762428252	0.6882103185687265	0.3885201553923341	0.4261135830821492	0.5940543015918502	0.6535005769588148	0.2920845405244781	1.0	0.684156153411346	0.2928163911666449	0.5893006396979307	0.3830714279837234	0.4868894005156728	0.6052215101575247	0.7030085376435113	0.255493616256069	1.0	0.7806088028054661	0.2349818777037297	0.1133318786583398	0.3547277320862226	0.2179831268926542	0.1696672189201137	0.2108907585941008	0.5720338983050848	1.0	0.1107595282638773	1.0	1.0	1.0	1.0	1.0	1.0	1.0	1.0	1.0	0.6337814807801552	1.138908551589308	0.4779204616167901	0.7509121409100441	0.9750325597916172	1.0755399160882426	0.2462619558852235	1.0	1.1807279282270833	0.4268712420786323	0.3596704292750797	0.2377445634272915	0.4234656601626083	0.3706980295252464	0.3258509676758077	1.0	0.4969527001289697	1.2403140518682243	0.7902113168701328	0.7851402496661617	1.1069313393595146	1.2371073479645496	0.3144032873837903	1.0	1.3765358687579885	0.5133018489049113	0.3762917425921241	0.373493347279121	0.5535240634497064	0.4499025742810022	0.5503546325765236	1.0	0.4672339058690287	0.5125861013688782	0.3635953426602888	0.3380084137309827	0.5574559388358099	0.6129659417668799	0.346637770396176	1.0	0.6906237124438925	1.0007876828428632	0.6595130817093326	0.7160730872220931	0.9230705216809416	1.0654898902327237	0.3843276009038386	1.0	1.1347013828747197	1.2328955486452262	0.6566614277261945	0.9048829839354756	1.2045214010666492	1.350782596643345	0.5338915037525477	1.0	1.5115130861450978	0.0525009359629143	0.1732179294753599	0.1010730658738159	0.0763189627849499	0.0962784620468206	0.3224405491881126	1.0	0.0497030804510209	1.0	1.0	1.0	1.0	1.0	1.0	1.0	1.0	1.5675301723722534	0.8284509691630769	1.1549636374461465	1.3759874815799706	1.5868138576588493	0.2870073236996495	1.0	1.8044985821538493	0.1176597537360866	0.1554155271514071	0.3667240543284883	0.1988863078394965	0.284373223813278	1.0	0.4455058068574394	0.5312439160294582	0.5183669448289117	0.7341307290251875	0.8044782080653508	0.2120743990607427	1.0	0.9150798615642876	0.2916918293336306	0.278453728149195	0.3754677470751582	0.3239375871103744	0.4801842200945339	1.0	0.3591792901495232	0.279389672481013	0.251537185512856	0.3772015088203822	0.4255452877452029	0.3468507333908542	1.0	0.4956072817364444	0.5693111856723564	0.5745552691198743	0.6569021775958022	0.7857246343175358	0.3318209760688503	1.0	0.8121319409582396	0.40339299928726	0.5341339197100675	0.6555880445042248	0.742190401465858	0.3762484093625882	1.0	0.7809561196704626	0.3728398038742866	0.2890805049783176	0.1940115613600868	0.2545372815396185	0.8916288124594418	1.0	0.1410003010264671	1.0	1.0	1.0	1.0	1.0	1.0	1.0	0.4449975360838731	0.6558226989018815	0.7947836776888367	0.9319682686279148	0.2192262490564595	1.0	0.991823250914289	0.1600749795987621	0.2500160735829718	0.2139033242211918	0.2264969839635133	1.0	0.3287869666641583	0.512351052544398	0.7150379959620052	0.79599097736352	0.2015317223173102	1.0	0.8980746219127694	0.2687139039194335	0.4157926955399273	0.3293701789357654	0.3757268295094325	1.0	0.3381284221956118	0.2303779042431947	0.3611843328792826	0.4039922436732152	0.2569188191881918	1.0	0.460845198957547	0.5918479042490292	0.6985159148028439	0.8247049562129868	0.3468104338015167	1.0	0.8564409450528867	0.715370848724753	0.9012927219290824	1.0224177181000889	0.4632273432480293	1.0	1.1056566463152375	0.1959927769073479	0.1475838539163863	0.1813163442127111	0.5635153129161118	1.0	0.0966184537117302	1.0	1.0	1.0	1.0	1.0	1.0	0.922135488173224	1.0930741246467643	1.2800065469634032	0.2728149381958446	1.0	1.4006664215399078	0.4196645171991955	0.388283990815373	0.3335399137129645	1.0	0.5030819583729655	1.0120379869370697	1.1263331721835876	0.287166068937387	1.0	1.2715445775258898	0.5536338371426694	0.477200847410729	0.683546739493699	1.0	0.5029153333265294	0.6061072139106733	0.6605394321506725	0.3778826900504039	1.0	0.7430607189829896	0.8726295909071978	1.0151667558489963	0.3972464952536619	1.0	1.0688733901803036	1.1822562495575286	1.3276123599466267	0.560479426754079	1.0	1.468498071779545	0.1079883772185227	0.1307872838000065	0.4636861380035533	1.0	0.0717293898755284	1.0	1.0	1.0	1.0	1.0	1.281241797862494	1.5154604668197165	0.2981060767169566	1.0	1.6818327232842107	0.2827553437258308	0.330795008088745	1.0	0.4932646998761251	1.2449947756457418	0.3237884298748052	1.0	1.3975025786997877	0.3927525824320209	0.5028582688297852	1.0	0.4089556502589043	0.7284167322895095	0.4349114338296577	1.0	0.8236225190680556	1.1810070386269258	0.4902526527238831	1.0	1.2322484069091313	1.4907537008884229	0.6606440096013562	1.0	1.6305095323101897	0.1618611666060514	0.5901510775487586	1.0	0.087707511219459	1.0	1.0	1.0	1.0	1.791392005362331	0.3709186850382386	1.0	1.9593871743154756	0.3141732283464567	1.0	0.4253429249174916	0.0953204876130554	1.0	0.3678355732460656	0.4707028712485384	1.0	0.5201390314997073	0.3255715495342929	1.0	0.5068168959244636	0.1675311203319502	1.0	0.5299867720171825	0.2706568446899938	1.0	0.7390433617334804	0.9500805152979068	1.0	0.3208291147522918	1.0	1.0	1.0	0.089527027027027	1.0	0.4132286797344542	1.0	1.0	1.0	1.0	1.0	1.0	1.0	1.0	1.0	1.0	1.0	1.0	1.0	1.0	1.0	1.0	1.0	1.0	0.6165795447824682	1.5818878941115273	0.4339531072479443	0.9350979785614306	1.282408570555274	1.7893059675855334	0.0469759047336603	1.0	2.151054290983636	0.0319310694374049	0.1143842364532019	0.0542646483829525	0.0512201014737859	0.1130475015422578	0.0925425256280275	0.0770350600509523	1.0	0.1820940819423368	0.4307728542108274	0.1870232662049596	0.162400638369702	0.3883673184635932	0.3731510829371368	0.079143446724907	1.0	0.5845159731867867	0.099024630695695	0.0916525808938157	0.2071622210048741	0.1454928551059852	0.166404344309068	1.0	0.2369638194703469	0.0814222481283812	0.1786623804951363	0.1919258019455595	0.1021982091893423	1.0	0.3211983658647299	0.3755902075149783	0.3849025363136901	0.1240471996633049	1.0	0.5840357469279983	0.386698850847056	0.1366137029932317	1.0	0.6257065618087981	0.2449805699481864	1.0	0.1014706353529204	1.0	1.0	0.9480778831752372	1.405091081706521	0.5619861537291101	0.5728611720463804	1.1094107701516114	1.37003646507251	0.0723173377641634	1.0	1.7119046119612902	0.2740243015538207	0.2657287466209954	0.5050101358225337	0.4819914032523013	0.1433490554994264	1.0	0.5900333238650141	0.2455321993612123	0.5390657152224104	0.677987693091626	0.0864200092327961	1.0	0.8506911902530457	0.9206923017534616	1.1889472679107438	0.0957862480874363	1.0	1.388591342626559	1.4964855805927058	0.1360592782608564	1.0	1.817418938378272	0.0725310670112878	1.0	0.0780780083373007	1.0	1.0	2.263793847481659	0.1612358763359362	0.1481612597450332	0.2771371366297488	0.204648460282388	0.3243602364714945	1.0	0.2464221616203995	0.1332020532790512	0.290765653997539	0.2744536399608669	0.1994143911599075	1.0	0.3368495754047488	0.4737845642628268	0.4794205376835108	0.2152538680262405	1.0	0.5558474436670395	0.4551332597382117	0.2326655582029796	1.0	0.5462814657691393	0.5601417666303162	1.0	0.1333383896508173	1.0	1.0	0.6545236753100337	0.110010387899364	0.2801519945094494	0.3554762897422832	0.1121277323091153	1.0	0.4490391214824982	0.5375671958994874	0.706572955140388	0.1421769473210265	1.0	0.8246724240619419	0.8832699063231851	0.2009080234288163	1.0	1.080481659439822	0.2391881342701015	1.0	0.1187610166172017	1.0	1.0	1.4159792599575771	0.8068133812639985	1.0799355783841822	0.1388908762453272	1.0	1.2041461541935774	1.4229286055979145	0.2056662295218468	1.0	1.640647113366844	0.1507444168734491	1.0	0.112872392170762	1.0	1.0	1.940458849235252	1.802681165109524	0.2865654189345323	1.0	2.179840726602606	0.2415495719988002	1.0	0.1679341494166653	1.0	1.0	2.655535390199637	0.7809867629362216	1.0	0.071069829995587	1.0	1.0	0.0967166185691271	1.0	1.0	1.0	3.248796920115495	F	0.0030270311152203	NSCLC
727	TCGA-56-A4ZK-01	0.4554534179101977	0.7581760045686298	0.7029633175816958	0.5463503616063288	0.8464150829492467	0.7910539159746472	0.6091240171465272	1.0	0.9971865709534958	0.8876108579515698	0.8789790387392072	0.7135200173579442	0.7874062814936738	0.9053566383001788	0.5909129741501743	1.0	1.0056730972335313	0.7571275015486622	0.6534329242879464	0.7873041000155261	0.8374039914060367	0.7459043114655052	1.0	0.9597450658212112	0.6222691718461327	0.6634887939754616	0.9615021477086384	0.6367440693978742	1.0	0.974181899028766	0.7403158595084345	1.0083718811643323	0.5599043796126231	1.0	1.025209387199087	1.2549957930502302	0.7149761142947895	1.0	1.3668738692704374	0.7188907320849831	1.0	0.4674618737961497	1.0	1.0	1.4845941948041137	0.2312749995708228	0.3689955371580105	0.3403018226954987	0.2671127198812816	0.4096280020867525	0.3832534381825362	0.2971587370034977	1.0	0.4849741651618026	0.6601276677796158	0.6982882787360807	0.5565510149927027	0.4908936810826345	0.5498141534873553	0.617838167433097	0.4709004874230619	1.0	0.6260555128496468	0.343748596771798	0.554802602769116	0.5523020552514958	0.4213507232460797	0.552354253099955	0.5422455534034595	0.4223389888141454	1.0	0.6379812639821858	0.3214148591905513	0.3924516775846519	0.4041248220912755	0.3562352180326766	0.3664522051808748	0.5397991038455856	0.3763239538483375	1.0	0.5534478324727382	0.7807415765718484	0.7513895858853618	0.6268566628516979	0.5449582800619069	0.6511541028582272	0.8476146350256765	0.4908829228408543	1.0	0.8442998622435682	0.6514202507852498	0.7363180118098723	0.695876757047823	0.7914880097620829	0.8182906895174419	1.0230428590190357	0.5800559969576858	1.0	1.1283668504071518	0.3916186741820855	0.3752453872100024	0.5079627857911485	0.417485864927677	0.3541205424424276	0.4602769805971525	0.4754065846886157	1.0	0.307738831744213	1.0	1.0	1.0	1.0	1.0	1.0	1.0	1.0	1.0	1.0760018077734257	1.2065832823328069	0.8947992575278426	1.0077291808486497	1.1396110566509547	1.4090616900797177	0.4925880767503048	1.0	1.539970235455289	0.6485761545770424	0.7011034848156444	0.4230376077504005	0.7110310765069378	0.6469627721058959	0.5207156213162066	1.0	0.8140152992054738	0.8018135375055	0.8007022167238508	0.6479288306350318	0.7169564795536307	0.8206878532567456	0.531135102842804	1.0	0.9102262090119566	0.8519312408210223	0.6826841432349869	0.6472140280972876	0.7823164122532867	0.8011859699478079	0.6619321437200152	1.0	0.906516737962438	0.5234005272863541	0.4758438077291677	0.4571933951043024	0.4808718128207626	0.6968030700782207	0.4553191489361702	1.0	0.7237668229740649	0.6684187252955808	0.6061285825341817	0.5312508289753165	0.600539623973129	0.812800089610391	0.4653199889607857	1.0	0.8444885651225006	0.8658127511395789	0.7597025671262737	0.8948878320073786	0.9255438074203084	1.158290145582895	0.6466424613423724	1.0	1.3111841866482772	0.3485568954585976	0.4547641185994665	0.3823592346790972	0.3367936392972291	0.4249452645223111	0.4458091891669749	1.0	0.2746109491139561	1.0	1.0	1.0	1.0	1.0	1.0	1.0	1.0	1.1341607315942517	0.9540130693340384	0.9678684916856056	0.9600877905544222	1.325886892183812	0.4264063669138153	1.0	1.5253684860864194	0.3370674032013336	0.3735919130866175	0.6956670995089479	0.5521086936296821	0.4134399062512092	1.0	0.8379836383826925	0.8551462600869026	0.6556985872319409	0.7607276789104034	0.8558622186168174	0.525982528938991	1.0	0.9832501877534672	0.5855644447583852	0.5091487121957217	0.6118387354654641	0.6504560692435585	0.5853876305551876	1.0	0.7408454222307619	0.4957428077548371	0.4214805125476816	0.4501489837116862	0.6546725983529587	0.472959005758483	1.0	0.6361254114809234	0.7027055837328188	0.5448996451347949	0.6012154407581437	0.8140027067881997	0.4448277911128798	1.0	0.7976763990184462	0.7579393058891704	0.8157485091723728	0.8790503899722637	1.0769631708047671	0.6348813157035522	1.0	1.119138238793336	0.5083861697411709	0.4741360409791488	0.4600588825317322	0.5286126277852634	0.5771738466140648	1.0	0.3151654666051857	1.0	1.0	1.0	1.0	1.0	1.0	1.0	0.9738477371978528	0.9775078412531502	1.0525623422645902	1.3985455178408623	0.4935162920463983	1.0	1.455961646574729	0.3137691695170426	0.4724286697154882	0.4412812904107819	0.3448740605252119	1.0	0.5608548629970345	0.52052607475666	0.5950288675876879	0.6711771835689322	0.4294315634742358	1.0	0.7488823843086497	0.491603421306269	0.590199426919436	0.605294874524128	0.5021174316126817	1.0	0.6838786840044865	0.3996033040631862	0.424829118915319	0.6134020581877918	0.4143166201263736	1.0	0.6205484092544794	0.4400343689759965	0.5050134871130765	0.6710214796338453	0.3724138071322068	1.0	0.6523052900010782	0.9301882794818704	1.0003214976845984	1.226149162692423	0.7061483348585921	1.0	1.321364195505639	0.4401886665031652	0.3708522271633739	0.4695632092850048	0.4900586890324213	1.0	0.30971484664118	1.0	1.0	1.0	1.0	1.0	1.0	0.9580676802354096	0.9957961623456886	1.3515858249668222	0.4629163333192977	1.0	1.469543459377186	0.7760974275161454	0.7063647420512527	0.5568506184586107	1.0	0.9005532966138533	0.6702809373111177	0.7632765955789594	0.4716064309351955	1.0	0.8712402110676514	0.7006505775400717	0.7325964117145235	0.6277447395692215	1.0	0.8252450058438897	0.441766967942255	0.6447744452237737	0.4265551859991361	1.0	0.6709036577064801	0.5653503330602969	0.7648353364366324	0.4296176747044899	1.0	0.7768342541611295	1.0215975968720965	1.2889736168898414	0.7242617088150691	1.0	1.4320981076139916	0.3218908380021339	0.4142532994425226	0.4296393880469747	1.0	0.2723487242192036	1.0	1.0	1.0	1.0	1.0	0.9642338715711656	1.388119885024968	0.4534944367176634	1.0	1.551823811366269	0.6420559904804366	0.4967162749039253	1.0	0.8343619575147411	0.8650397159551775	0.5419606918081166	1.0	0.9784663423054002	0.7547324861080092	0.6323114887299502	1.0	0.8555454453552985	0.9355554783853742	0.6280538933464271	1.0	0.9603482628653424	1.019101134194326	0.569093678587922	1.0	1.0062059486726562	1.5994447626020087	0.910986998608852	1.0	1.7452494055080576	0.5148075043313756	0.5420447864512214	1.0	0.3316797391814419	1.0	1.0	1.0	1.0	1.9105440083954943	0.6471536363747539	1.0	2.072481201930779	0.3809009466929284	1.0	0.6614751143665155	0.3504554712504756	1.0	0.5981168454353157	0.5073588872715511	1.0	0.7283126635002632	0.4433884297520661	1.0	0.6356373684424396	0.3231892159181304	1.0	0.5681618638522268	0.5186084790248676	1.0	0.9980737020993068	0.5624088705028653	1.0	0.3545939209510503	1.0	1.0	1.0	0.2143692831312487	1.0	0.7058328142345586	1.0	1.0	1.0	1.0	1.0	1.0	1.0	1.0	1.0	1.0	1.0	1.0	1.0	1.0	1.0	1.0	1.0	1.0	1.0449680221223272	1.129317777653538	0.9708603165697004	0.9616171221503564	0.95860808044964	1.9043207429291744	0.2107101036192687	1.0	2.2474791517948374	0.0937142857142857	0.2764408033225237	0.2083494259330782	0.1409279410200971	0.3149089837128749	0.2948970028850218	0.1817813437069454	1.0	0.4837837837837837	0.5431342115387168	0.4650527906341859	0.2839535898632074	0.5251560143353304	0.5370435247586826	0.2851022289712023	1.0	0.7530890574368835	0.3491953403513731	0.2580673845202759	0.4771969634195312	0.4647731999282605	0.3182106620632246	1.0	0.6914725445163599	0.1949565889033513	0.3111204201978539	0.4304632445896386	0.2244510063469436	1.0	0.5452810180275716	0.5592645389509253	0.6823040302167898	0.3031646384189678	1.0	0.8870648174356071	0.7957710938477267	0.3616151042878189	1.0	1.1105450659066618	0.2940038684719536	1.0	0.3134263295553618	1.0	1.0	1.505644402634055	0.723195005341678	0.7280211607882233	0.4703546134172733	0.5832739881602266	0.7626941900263363	0.3283258354755784	1.0	0.9421911738108152	0.6235517882267113	0.4423361426585417	0.5865102731638194	0.7105458033674257	0.4106316035883051	1.0	0.8920394258296575	0.3325575583393208	0.3891664044033453	0.6450317238412732	0.2806004618937644	1.0	0.7245830613092766	0.4858170986116287	0.7530710745185404	0.2791612572458675	1.0	0.844349329990548	1.0702750829593086	0.3974928468676393	1.0	1.2963425297406752	0.2721764106365237	1.0	0.2741608644130783	1.0	1.0	1.583614142735	0.4509477963912017	0.3600796379265656	0.507154950267027	0.5639625674195708	0.4456332792888218	1.0	0.7358028100942452	0.2917159132312559	0.3729297176160857	0.565732985395008	0.3396713464859963	1.0	0.6504001636451967	0.4969518531347419	0.7172456379197226	0.3643890329648995	1.0	0.8284860277742839	0.9292512468458968	0.4717177611203376	1.0	1.1462571459086333	0.435813765726973	1.0	0.3495041056415853	1.0	1.0	1.4109442060085835	0.2523015538920512	0.2846054239123278	0.5988808755101954	0.2668586403388488	1.0	0.6003890856487253	0.3406095871791221	0.6659218832954653	0.2493755344796764	1.0	0.6682294953866499	1.1983798911369006	0.4651987431371351	1.0	1.3294892676400438	0.3278650882743136	1.0	0.3017227467118535	1.0	1.0	1.4869320466425413	0.4262666672971826	0.7816015752332455	0.2483222105578883	1.0	0.77607221938341	1.3159653557912372	0.4242590451882461	1.0	1.423477688925814	0.2548838612903513	1.0	0.2710427341466931	1.0	1.0	1.570486464481987	2.026082758948143	0.6702598201470458	1.0	2.4206401045068584	0.4004796866633905	1.0	0.468874589862374	1.0	1.0	2.825165146272413	0.4554323355290586	1.0	0.1703996097041735	1.0	1.0	0.3171121539821805	1.0	1.0	1.0	3.334322453016815	IE	0.344455207218378	NSCLC
728	TCGA-56-A5DR-01	0.3578654770942313	0.7699792455889461	0.4998804394147336	0.3966837983568356	0.7279550213125137	0.68366128835269	1.2359667039149969	0.6325326924293775	1.0921522121550595	0.982498326217765	0.6535405216343869	0.4700126216051109	0.7087637632794707	0.9386201527790734	0.3563701470051334	0.8455593078331696	1.3068327914965414	0.4516669910776948	0.5108331019608793	0.5582051817731504	0.6604681951185021	0.7383355506716706	0.5575594823370251	0.7287546673337284	0.4912034477545954	0.4338395979632834	0.7040028571874744	1.1685823281527143	0.3756847415049368	0.7290734631292053	0.6100667545193934	0.7991612558135464	0.3673583656692145	0.5383184775614647	0.9062540626281054	1.0158028206701717	1.1685953946877756	0.6333048468944941	1.2891484795183523	0.7383357832880177	1.2073961954983308	0.2187568760438509	0.6714253815511306	0.8492401509454399	1.757924798641588	0.1344092658584827	0.2842372655212045	0.188534250709815	0.1489198066984683	0.2664980150483375	0.2522130116003994	1.0	0.2357822232386692	0.4023983905389625	0.5978786149542482	0.7632631851120559	0.4088398329779276	0.3323522565104298	0.5069007830982701	0.6585144713264298	1.0	0.5940983964044568	0.8352171415974955	0.1710340458938829	0.2714202338968068	0.2502562835581337	0.2057295067420734	0.2916023875485627	0.3141630431202196	1.0	0.2677036440057025	0.3197365022925049	0.1576931967563352	0.185759256649006	0.2477140721476722	0.2076798207179899	0.2026412016331978	0.2898821493709956	1.0	0.1797345073802499	0.3071557635293398	0.5576764901206963	0.5591824043953423	0.396464444088262	0.3332029941870031	0.4859693312490902	0.584773983389197	1.0	0.4020234016579046	0.6552011545258803	0.4670626999936265	0.6424445886648934	0.4699838681599257	0.4852507800359222	0.5499452973845748	0.7017632129969166	1.0	0.4634881689592305	0.9224343559070364	1.0	1.0	1.0	1.0	1.0	1.0	1.0	1.0	1.0	0.3509636766591048	0.4889584104720614	0.4068857515095032	0.2206821604568042	0.3737775551202003	0.3509777459016062	1.0	0.4350877229904422	0.5416549479501067	1.2079975201487911	1.4306806075882688	0.8017769753409038	0.7687543401963177	0.954825046878238	1.3665211684792289	1.0	0.9347547467682932	1.9282205390966367	0.5998381731547244	0.4740327127922155	0.3399982001055814	0.5752865809607534	0.5684191963640028	1.0	0.6076979498721284	0.896295030352929	0.969229080141748	0.6521162596576171	0.4681409363069827	0.6993588841828315	0.92812898415371	1.0	0.832955816271492	1.2876739032787083	0.5238926790353254	0.322926087802483	0.3937749950596327	0.4572073142909373	0.500393890864471	1.0	0.3507144884685082	0.5546925514793681	0.2217467231064612	0.2720003264971317	0.2409212930981715	0.2458931607914232	0.3432077641322846	1.0	0.2027679911050229	0.3669913109703614	0.53527682585686	0.3921601663792762	0.3174725345658188	0.4734116224709415	0.5731710405923711	1.0	0.3872903465880604	0.680528732277057	0.9093578275707462	0.6179055531124932	0.6505329575128349	0.7583821258681731	0.9602908591974748	1.0	0.6224849070326592	1.287905964907643	1.0	1.0	1.0	1.0	1.0	1.0	1.0	1.0	0.6736280009112796	0.5162582417059657	0.3097841387608328	0.4773405451978076	0.4941008989584357	1.0	0.5763489148441291	0.718644801243193	1.7156680695281783	0.9315055139578868	0.8496236275400678	1.0378874506487024	1.514245609112013	1.0	1.12281402518942	2.303817770261523	0.169552085219098	0.1776768827128539	0.4067629732788297	0.3204675144704805	1.0	0.2383776398589193	0.5353427905492212	0.5163438518042288	0.3122484281960014	0.5035683746094296	0.6569140445420647	1.0	0.5226793989608202	0.9218813957460152	0.2372554485670805	0.2656239767191538	0.2771632788006099	0.3273258435460659	1.0	0.2797099592727151	0.3554172896085188	0.2913601482550847	0.2746631816259495	0.2222531136971273	0.3777776901616879	1.0	0.1932660286930308	0.3529093897273379	0.3843215008861476	0.3205310977296423	0.3797785381789074	0.475674877992402	1.0	0.3330944954462849	0.5055884094888318	0.4872857809135383	0.490850442053828	0.5279117864426565	0.6857270187849792	1.0	0.4139761306987667	0.8040621934260047	1.0	1.0	1.0	1.0	1.0	1.0	1.0	0.3252501520381867	0.249578782047269	0.3170327452893165	0.3974800051556921	1.0	0.3911514799141321	0.4934329240447743	0.5947546139969471	0.5925144131189066	0.7161644997922982	1.039763635225861	1.0	0.6137830358596282	1.284134156884765	0.1546008687728362	0.3081340253162515	0.2699192647480835	1.0	0.2309719570528217	0.4365021909979872	0.222593705907613	0.3397880747376456	0.4448610446337268	1.0	0.3830473886207016	0.603298859757144	0.297760995683295	0.3655400286219379	0.3949488321114662	1.0	0.2865164269614744	0.4284859895271959	0.2503182569760466	0.2377524088853099	0.3556173353373869	1.0	0.2015867311477622	0.3645935301461222	0.2628752219575391	0.3144439400533823	0.3949899960163778	1.0	0.2731037485213065	0.4394083446432365	0.5075920475003597	0.5570578889819321	0.7162057219636373	1.0	0.4518156950414431	0.8857732268452724	1.0	1.0	1.0	1.0	1.0	1.0	0.1405329008908913	0.2277387641230604	0.2233906731709786	1.0	0.2718894617585498	0.3380062826896866	0.5476887740453632	0.6383206338689195	0.9397491349480972	1.0	0.6187819783968165	1.271572862854093	0.545355925988174	0.5216736046939613	1.0	0.5229695327651506	0.8249313256907526	0.5219420956316382	0.6885239864070023	1.0	0.5948195914420055	0.9682829008900424	0.3762207607822871	0.4337852428853167	1.0	0.3205828143550752	0.4854541116260485	0.2613646294610312	0.3561599687528485	1.0	0.1755101704006271	0.3713913827364655	0.4323003851155639	0.529547211315487	1.0	0.3638337322307595	0.5993790533535294	0.6364558805498072	0.8097654899128293	1.0	0.5103433667909338	1.0405656950151572	1.0	1.0	1.0	1.0	1.0	0.3041358327768386	0.3639231655189993	1.0	0.3711540033134969	0.466756595948546	0.7452203677700264	1.1125867408355654	1.0	0.7667968978501081	1.5854804227468036	0.4648718054118738	1.0	0.4162956317709188	0.7492965397359986	0.9051629604047482	1.0	0.7740228430090321	1.257413592290278	0.4909717975107503	1.0	0.3711211759114877	0.5401083171247332	0.5111069368329829	1.0	0.2829230991795317	0.531073302099648	0.6499219945951051	1.0	0.4495693451105691	0.7247699048255537	1.0349860375411537	1.0	0.650223720121776	1.3099872290303003	1.0	1.0	1.0	1.0	0.3575343459251124	1.0	0.4339168433404156	0.5410573535674748	1.650230629602973	1.0	1.0920012905274263	2.2671122345965906	1.0	1.0	1.0	1.0	1.0	1.0	1.0	1.0	1.0	1.0	1.0	1.0	1.0	1.0	1.0	1.0	1.0	1.0	1.0	1.0	1.0	1.0	1.0	1.0	1.0	1.0	1.0	0.3480800904008213	0.689930204507569	0.6668658418589416	1.0251932218034885	0.3259945505194481	0.3944278085841039	0.1405747717288196	0.272413501378781	0.3091935756768391	0.5089261277025532	0.3543962572047102	0.7599212637042585	1.0	1.0	0.4562089295736871	0.5752605294531369	0.7188289695813104	1.4905127005604888	1.2005948758289804	1.7099385388524495	0.5952837159785753	0.5462934949236948	0.7623656406123255	1.6470455432993691	1.0	0.7227247539987651	3.0905658062420662	0.0503962874126603	0.2175952140623845	0.0862235273028365	0.0613399051268536	0.2006504551316798	0.1729170959543925	1.0	0.1447530264776332	0.4242293411622485	0.5968042485791485	0.2428734745701765	0.1468251123033327	0.4071361414838593	0.4925494427563414	1.0	0.4230579138705532	1.0658921898701397	0.1121594451266412	0.1077197648942104	0.2182145139477164	0.2230178697646322	1.0	0.1744718071655477	0.3887940841865756	0.0842586269401657	0.1428958360920176	0.1990126895169098	1.0	0.1016215539571115	0.3188913118328934	0.3601068639848109	0.4096389951983456	1.0	0.2755862871645241	0.7250818270894571	0.4780087851631315	1.0	0.2706049903155976	0.9700621420738392	1.0	1.0	1.0	0.2703000514705349	0.6084953519620478	2.1320477887235385	0.9506578130304107	0.4454008752872716	0.2198520416828807	0.5118996086634505	0.8720827005333861	1.0	0.6931553124748653	1.687642851380785	0.2151216231364196	0.1812058763485359	0.2876761581542583	0.427990271844254	1.0	0.3076728144087473	0.651378873838553	0.1111514711224119	0.1613355974107403	0.3139160170685798	1.0	0.1573131324386626	0.4382567152994074	0.3436075225882655	0.547300158224322	1.0	0.3344384378315566	0.8366791741215476	0.9027372389255132	1.0	0.4944814611878977	1.5738859530848277	1.0	1.0	1.0	0.4798615617564352	0.929408485023696	3.053650214718513	0.1087231517585842	0.1487566748770039	0.1651581014755112	0.2194450062699728	1.0	0.1547448630825526	0.2601981896769794	0.1592112865947611	0.157315395832873	0.2750655527164243	1.0	0.1242668881853962	0.3032015065913371	0.2313216569824123	0.3233297576110797	1.0	0.1837980266913689	0.4074269187611618	0.468495970226267	1.0	0.2447361481234732	0.6565531757322992	1.0	1.0	1.0	0.2228802247280551	0.3474493776191429	0.9641170133421728	0.1330063965884861	0.1170067946859118	0.2578469903147883	1.0	0.0782177894167172	0.274110835401158	0.1560757509063302	0.2773681510888663	1.0	0.1050783416472603	0.3173367944327847	0.5166248056452577	1.0	0.1756195958926561	0.6663432264496947	1.0	1.0	1.0	0.1049342814048696	0.2443649773705089	0.9512114537444936	0.2895282587296293	0.4284897121523544	1.0	0.2046222311450177	0.5284883325083314	0.6580023480938352	1.0	0.2889853479159163	0.9289140244743532	1.0	1.0	1.0	0.2106254080167123	0.4337140426088949	1.4126890591239445	1.051004798847997	1.0	0.4001332542667078	1.693262375740536	1.0	1.0	1.0	0.2685759977903051	0.6812729658179916	2.902404274265361	1.0	1.0	1.0	1.0	1.0	1.0	0.3175138162622983	0.49283445658068	1.2727129088323592	5.4636268708666895	D	-0.518661989800222	NSCLC
729	TCGA-56-A5DS-01	0.9910873856149334	0.9165623667274276	0.7357290592392355	0.796330592228981	1.0460029476952926	0.9710667080945288	0.485853035512559	1.0	1.1150354396088815	0.9298676608320884	0.8718925493772557	0.7082501911204824	0.8493477988262247	0.9125150625649212	0.3227916167838896	1.0	1.1269676782896283	0.6183592654457785	0.6349554608647399	0.7763388573142129	0.7349628008988378	0.7252203838707623	1.0	0.8213686013570978	0.6771737134842749	0.676181928625867	0.8126804615594756	0.4894626980506565	1.0	1.031983294924268	0.9339212731472064	0.982048275011564	0.5161077857074176	1.0	1.1056199139599232	0.9521343365693576	0.4894626909461832	1.0	1.2008140777994925	0.7252203835107313	1.0	0.4714935093329837	1.0	1.0	1.503599761108554	1.0134449019052223	0.939856551567727	0.7614084779671108	0.8116750378197028	1.067391828062476	0.9939539241301856	1.0	1.0	1.1373095404448614	0.8668272512156711	0.8789442859144424	0.7067878608073255	0.6054249303930272	0.7394190770439996	0.7769850588347007	1.0	1.0	0.9017669342930104	0.4891434998118255	0.6260682766657697	0.4884720938114049	0.4746801353772296	0.5786716599051424	0.5364929323933966	1.0	1.0	0.6175455511974695	0.660995487731983	0.600425418821958	0.515832471030577	0.5570684978464014	0.5662141634720551	0.6824210843739188	1.0	1.0	0.8546010670741494	1.113501401628559	0.960697504493796	0.7893656385627615	0.695543063641839	1.002462177717128	1.02652482880201	1.0	1.0	1.1448129494677544	0.986686236150096	0.9286233611136232	0.7411423719056413	0.806051741706268	0.9873259513313508	0.957296750679429	1.0	1.0	1.2394203369751975	1.0	1.0	1.0	1.0	1.0	1.0	1.0	1.0	1.0	1.0	1.0	1.0	1.0	1.0	1.0	1.0	1.0	1.0	1.2763187556357078	1.3503611605582049	0.9148979268314164	1.164740117610272	1.2784938385122284	1.358152180476032	1.0	1.0	1.7141803995460787	0.8698293498131665	0.8418967511092159	0.7807763279968378	0.9852880690418744	0.971432827383908	1.0	1.0	1.0784409335843317	0.8915219091120907	0.8438394694302239	0.6791893578145194	0.8157741623912433	0.8721890843584967	1.0	1.0	1.0797738213738994	0.7848729192069805	0.5785783796183499	0.5939024906345167	0.7086253013637834	0.6666479587873552	1.0	1.0	0.752809756989852	0.5444245438540266	0.4619891084412456	0.4990877262737042	0.5051549677672972	0.6212049638210925	1.0	1.0	0.7782564921855897	0.774143747261418	0.6788487653100239	0.5898217686870607	0.8213149150378479	0.853678136517754	1.0	1.0	0.9769844113691648	0.8714790639033839	0.6989873525361597	0.7501434083377928	0.9265571326464636	0.8980367384813914	1.0	1.0	1.192387893427799	1.0	1.0	1.0	1.0	1.0	1.0	1.0	1.0	1.0	1.0	1.0	1.0	1.0	1.0	1.0	1.0	1.3083210772668348	0.9463130387488232	1.1407093105991868	1.23546457516061	1.2892644139662206	1.0	1.0	1.7462588199141331	0.4937868230972633	0.6288788864815599	0.8881553236658241	0.748394583226729	1.0	1.0	0.8948855665557738	0.7831054898037026	0.6623431510697374	0.7950173168110769	0.8289306858780261	1.0	1.0	1.013687742183638	0.4211316164021397	0.425614762439489	0.5162962290257669	0.4883087119637667	1.0	1.0	0.5407118529101675	0.4549359274701514	0.4550572827022375	0.4550850393284973	0.5237161880006471	1.0	1.0	0.6599973546534912	0.6385732318143641	0.5472070020272789	0.755859780522112	0.7924348846789608	1.0	1.0	0.8734947382717166	0.5702354710393694	0.6532209622284199	0.7521565408028533	0.7323892322366187	1.0	1.0	0.8622880257700283	1.0	1.0	1.0	1.0	1.0	1.0	1.0	1.0	1.0	1.0	1.0	1.0	1.0	1.0	0.7072264939895214	0.8959457394884329	0.9492696879587268	1.068276220856208	1.0	1.0	1.269878673933032	0.663346138813952	0.8747410216520928	0.8083653061667173	1.0	1.0	0.9254692777299202	0.5425502585277061	0.6455514275054257	0.683113620830743	1.0	1.0	0.8549185177429882	0.4510998583454093	0.5305787754540442	0.5018186700359194	1.0	1.0	0.562230593550406	0.4767984896661367	0.4768894509808037	0.5715347303209705	1.0	1.0	0.7214729131394851	0.4727969262402725	0.65357475753584	0.682981963142577	1.0	1.0	0.7591109816591153	0.7033710075485597	0.8153715077084098	0.8016596560132636	1.0	1.0	0.9915545614574804	1.0	1.0	1.0	1.0	1.0	1.0	1.0	1.0	1.0	1.0	1.0	1.0	1.0995544711997454	1.1488124564463795	1.2705145276155174	1.0	1.0	1.5893972294525445	1.1188442757267578	1.0800718336571482	1.0	1.0	1.2121385553174744	0.7704677123681029	0.8179563407562856	1.0	1.0	1.0224580326229205	0.6351811521610181	0.5994456777888757	1.0	1.0	0.671513789193187	0.4728871379726779	0.584051055733425	1.0	1.0	0.7375557480443674	0.8987324729435134	0.9407564007276604	1.0	1.0	1.0634449972493245	0.9920735745884204	0.9629232586554248	1.0	1.0	1.2402933686162902	1.0	1.0	1.0	1.0	1.0	1.0	1.0	1.0	1.0	1.0	1.2248447609359103	1.3232128710688336	1.0	1.0	1.7070921499365546	0.9853689996626516	1.0	1.0	1.1354038988716546	0.8639284388782703	1.0	1.0	1.067343202054874	0.5646814135901885	1.0	1.0	0.635488592771657	0.7048267472685026	1.0	1.0	0.8798759694969603	0.9860555383758242	1.0	1.0	1.1060214838571911	0.9363717068391286	1.0	1.0	1.1839431544214265	1.0	1.0	1.0	1.0	1.0	1.0	1.0	1.0	1.4847483870178075	1.0	1.0	1.859470720383575	1.0	1.0	1.0	1.0	1.0	1.0	1.0	1.0	1.0	1.0	1.0	1.0	1.0	1.0	1.0	1.0	1.0	1.0	1.0	1.0	1.0	1.0	1.0	1.0	1.0	1.0	1.0	1.0	1.0	1.0	1.0	1.0	1.0	1.0	1.0	1.0	1.0	1.0	1.0	1.0	1.0	1.0	1.0	1.0	1.0	1.293369122988219	1.3094118230559146	0.7083629450976032	1.0995478202892015	1.2270459629617134	1.4915675261162606	1.0	1.0	2.3243871877333966	1.0112054814074656	0.864573350621042	0.5497140203088654	0.6588353584275072	1.119043051711381	0.9633779472092155	1.0	1.0	1.2941647597254005	0.8144199991309763	0.6121736297051866	0.5313113894781191	0.8396019220266933	0.8380621903967828	1.0	1.0	1.1805908372266534	0.3469106556106734	0.3910031914243073	0.6310591344813284	0.5399017654652523	1.0	1.0	0.7044511777224686	0.4567075100601347	0.5849372552420729	0.6532152718991971	1.0	1.0	0.9604743083003954	1.066099883559568	1.0373048509282587	1.0	1.0	1.3558204053901026	0.919802575217052	1.0	1.0	1.376744930202792	1.0	1.0	1.0	1.0	1.0	1.9235537190082648	0.8385886780360144	0.73434297293182	0.4944351419838194	0.7109815593689031	0.8083213285087172	1.0	1.0	1.2371284284375097	0.4950690595004544	0.416119543090416	0.6041314818116679	0.6101040758621422	1.0	1.0	0.8417729476022181	0.3629293365729388	0.432690020429295	0.5534776630566193	1.0	1.0	0.8742690058479532	0.7100745068400366	0.7961093053630716	1.0	1.0	1.103405822626372	0.8203438655385941	1.0	1.0	1.274754770386999	1.0	1.0	1.0	1.0	1.0	1.9917243179741548	0.2561296914461736	0.278127427728553	0.396778355819701	0.3567923959542577	1.0	1.0	0.445663232862775	0.2995551573939638	0.3562439845808513	0.4035499013612689	1.0	1.0	0.5678882831444442	0.5887465608765918	0.5893300849838962	1.0	1.0	0.7357366922445827	0.5382225386756423	1.0	1.0	0.7544137849825332	1.0	1.0	1.0	1.0	1.0	1.0618456589688343	0.3284753363228699	0.3242863374206368	0.4697359766982993	1.0	1.0	0.7468689542816412	0.4409980691547471	0.5589834532339666	1.0	1.0	0.8050918572242036	0.6528180814504251	1.0	1.0	1.0384978910096352	1.0	1.0	1.0	1.0	1.0	1.6557093425605538	0.8421552192783889	0.9303229199127456	1.0	1.0	1.1764714031405634	0.9393043478260868	1.0	1.0	1.3400036300934752	1.0	1.0	1.0	1.0	1.0	1.8838719836239808	0.8797063630889226	1.0	1.0	1.399909090909091	1.0	1.0	1.0	1.0	1.0	2.221975437679645	1.0	1.0	1.0	1.0	1.0	1.0	1.0	1.0	1.0	3.72936400541272	IE/F	-0.339895768674058	NSCLC
730	TCGA-56-A62T-01	0.3033645256567409	0.7201870237441566	0.4500994664571687	0.4521815060100857	0.8010406424690972	0.6429039100249235	0.3891173423877788	0.5002444848773745	0.9222771895634514	1.026507388445019	0.458954719936838	0.678476337941948	0.7746269912428493	1.0078271654410034	0.4934903200110175	0.6936825177122801	1.3448902226325414	0.2515145145783579	0.3029228663086745	0.4503351060053572	0.3966651031400971	0.4723172720768715	0.3996416931175674	0.4752591651129668	0.3820325105784719	0.3597927310570971	0.6565966537276797	0.4078754425468505	0.3118455816329219	0.888663899349173	0.6209601042302065	0.8345799370676737	0.5663866081776332	0.5949104164839727	1.0286847757141873	1.1263671039719785	0.6606038042811729	0.5090067086858516	1.3258810235518288	0.4444129927820859	0.4481631600889386	0.4399873558738686	0.4982998359248945	0.6321512461760695	1.7431062811146378	0.1020046752142806	0.2319713181829719	0.1634291084163641	0.1453529968381453	0.2549785922519045	0.2068659717468383	0.1308894257739747	0.1690655663136006	0.2957981336915354	0.5173393051295783	0.7503317207071237	0.258884927252861	0.4462870462870462	0.5103347074708717	0.6489913126892108	0.3203085583370089	0.4802267125920454	0.7852619837119673	0.0885351280054666	0.187012579228144	0.1986647147255575	0.1404003492233167	0.3109308861485517	0.200035882692533	0.1844995125295964	0.2191596527709014	0.1782907385049261	0.2061558368805797	0.2965327471773285	0.2343235366965467	0.1846313400602739	0.1648773900251333	0.2983835902305812	0.2213497189809922	0.1873849288175296	0.4146505599186501	0.6532062141328185	0.6383110436805672	0.4005205907989158	0.3003563491619991	0.540670852481294	0.6775754918367101	0.4588102098753347	0.4933256055713483	0.8580523757745254	0.4154646469356352	0.6404011973448699	0.2993535482636425	0.4255201016161797	0.5473909764710764	0.735530648446134	0.4293720914962944	0.3753911213214061	0.8931532206625543	0.1528587394023667	0.2023317407961365	0.2922811623298073	0.185403071579251	0.255014064769023	0.2805772781656854	0.2365447273779783	0.2079949503484061	0.1770869762101417	0.2272075777403876	0.3647902050595633	0.3147434292866082	0.148502802880683	0.3759409822679309	0.2171717636238215	0.2567466560362194	0.2878478324872643	0.3038467714530048	0.8488132654167118	1.3689920829811824	0.4047794707297514	0.8213378931550857	0.981306256044038	1.2458534359348032	0.3861365282074912	0.5870524592497686	1.6270935610103168	0.509012647352514	0.4971953102016666	0.3468864024926194	0.6099888388102683	0.5064298160554526	0.338818539552583	0.504787579885504	0.6573425593611154	1.0572694133253966	0.5021492800027791	0.69451901379872	0.8000510276412149	1.0373100340867585	0.5023865716751335	0.736332671511938	1.3834941095317057	0.4210440257886848	0.1927091825501199	0.2836158726697618	0.3824668572184108	0.3198771721175414	0.2707917457407641	0.211495176206804	0.3110774295523913	0.484430654085725	0.259128070165201	0.2720751541540729	0.283102361213332	0.4682835458660442	0.2746518242468401	0.240009140122725	0.6401173858575231	0.6250467879457267	0.3627637307862846	0.280209336750475	0.5227298877895911	0.6489897478633219	0.4327422986238426	0.4647511966469167	0.8386952708474952	1.016269816450386	0.4303163575479428	0.6428789476561579	0.8590179666697101	1.1379450264987327	0.6490692244588881	0.5724399650287377	1.4078908953514289	0.2626313844666867	0.2927401930222886	0.2495343444101972	0.3087889514462961	0.3465581296406047	0.2807621632246733	0.2381488849882885	0.2276836602184989	0.4963788171560093	0.374612183270968	0.2307584476150424	0.4506130093630526	0.3535632499558337	0.3387799381675135	0.3830056156351481	0.4362850229002877	1.879129662952957	0.6246772693416487	1.0720993486783132	1.284909765453059	1.6465450788056364	0.5668107794339649	0.9328878361416562	2.348274733480831	0.0867760939642076	0.1751406856041073	0.3876372218685465	0.2860448972606015	0.1530495352466767	0.1624788192276821	0.540223107115874	0.4344628613452508	0.3675776900894237	0.4047230335809982	0.5191426911853055	0.2806154201500054	0.3605851359753902	0.7766769571130094	0.1507396256054457	0.1530404461184236	0.1986878436740377	0.1745829619253788	0.2243258322484657	0.195600995949714	0.1909009932606175	0.1999605859554621	0.1594495978861368	0.1289836944564411	0.2457812633628961	0.243278019345106	0.1237706121250672	0.311754068716094	0.3518197573656846	0.2327259904904104	0.3340322486168134	0.4414418507845959	0.3194362455726092	0.3357458484115526	0.5332016794036404	0.2759315981468084	0.3144677448018482	0.3486594937104066	0.4981781159391981	0.3161686164058573	0.217873690954666	0.5371597720957463	0.279410522759902	0.2396623079139117	0.3142425101597202	0.3908073313143517	0.3345823449069082	0.2947422617965958	0.2666271573291363	0.2479109594941506	0.1903741457199119	0.302699858112564	0.2972294549476196	0.247127242908471	0.2742375812453244	0.3306501216261212	0.2725619834710743	0.4866020590764369	0.5285142929314193	0.7112270892766842	0.2202161776933127	0.283824583505289	0.8415399356737923	0.1975875977000144	0.3491979040245719	0.2778424895210204	0.1673231214153524	0.1932843705414479	0.4360398112840052	0.4722217820108503	0.5364514577417803	0.6933783560655056	0.3459482980522903	0.4893560416676222	0.95206902976735	0.1976434841787597	0.2896203255452099	0.2327913938286771	0.2072050977571875	0.1723293045825823	0.2257027865048563	0.1565069345108526	0.1505935633667751	0.2625428496410411	0.1743377527699442	0.1385781534610913	0.3536938996526932	0.1682811768518852	0.2518503286531019	0.3304613118939414	0.2378192648367091	0.2512826411292329	0.3964009493490703	0.4391917938303293	0.5356534090001922	0.7358718595898085	0.4421665429856283	0.3544571543838336	0.8532394978786205	0.2497662197402734	0.2823433620001701	0.3174172370896532	0.2471820615881415	0.2061268806501703	0.2130452906013452	0.0978437592734233	0.2302970548140633	0.1472367420279457	0.1612102329810987	0.183055471272097	0.2006454044216211	0.7841410688819975	0.8756753478216242	1.1709725683409016	0.4007921354800323	0.570586441711556	1.5308100027181295	0.6321629678701557	0.5127383016140041	0.317291964169804	0.419318470924519	0.759811503535072	0.6089924372086963	0.786235273125561	0.3942635192227469	0.556269161587648	1.06363867887553	0.3324760130818046	0.310094209741313	0.3509717506564752	0.2395131691364464	0.3334562394216257	0.1685633418584825	0.267005592527261	0.1425172804478635	0.1249364370584511	0.3615710002881537	0.4401640265105708	0.5578142915983119	0.3843267081839432	0.4167473851154744	0.6871527414249066	0.6960920745238487	0.9352384386601108	0.5406657653255871	0.4358689625617061	1.1156043930616613	0.3470071545153005	0.4028311530066141	0.3277792968468923	0.2766415564246551	0.2701171636629917	0.3633950899528204	0.3573432078002059	0.2985086553311154	0.3314780706006176	0.3987311589323418	1.0002039771379092	1.3212758653915642	0.4521841963293641	0.6849191882367237	1.7805950158351225	0.4068382236186191	0.2482675135482305	0.3168291414034113	0.6228414346387844	1.0134608703413748	0.5110695509975618	0.7207888481619775	1.3637279016512582	0.2622915828890714	0.2584930681905543	0.1965263382484492	0.265918664286218	0.4487630820954507	0.270971686758081	0.2253987254061638	0.6063326764431548	0.7126748459152603	0.4965253109813666	0.533632750504627	0.8757309322726952	1.2682845529304814	0.7431205287997533	0.6012531960512285	1.4979686374171823	0.4595847415136748	0.3778157016444033	0.3245557491779002	0.3037296858818882	0.2211675045720158	0.2485681599680078	0.2856229429768075	0.3096090843431017	1.7660042848837918	0.5974046785848716	0.8700029554693138	2.317878239734217	0.1472435092395622	0.1777759288171927	0.4051976717962006	0.2558224477191678	0.3594275731170736	0.7111660857804478	0.2698910885777134	0.2642405514495252	0.2538131204820537	0.24495887968426	0.1657137479118138	0.3612925904261309	0.3451211565748528	0.3657795416027422	0.6187085140185223	0.4450110671769407	0.3585554439521939	0.8621603578158333	0.3132320782904281	0.278272002862107	0.2492263581844568	0.229192684589983	0.260439218445551	0.3002647882978996	0.1961605123233747	0.2724431768164932	0.7567667398395812	0.2334422819789035	0.5557031992347177	0.512432308435946	0.9698451899803412	0.2673473712936968	0.2116220804853657	0.1052251597526195	0.2890422806630997	0.3863823967126391	0.6823420955068901	0.2303669185178482	0.6650225135964934	0.2454328661455284	0.213013236207899	0.2947391050643408	0.3457050272113074	0.4122054409227351	1.128358070069325	0.8474139227592554	1.877621482297163	0.2612453178719155	0.8086530974986333	1.025570900347874	1.7703365767590062	0.1981791380258742	0.3971784399656305	3.046352441344679	0.027605276279407	0.162810773480663	0.0716727683859157	0.0661346275441324	0.205148387849105	0.129821563995502	0.0518707849598127	0.0791917528115415	0.2624348649928943	0.5334669765296528	0.1726075050829132	0.2188495961968242	0.4478064504038531	0.4574940118584834	0.1474783558529062	0.2747202718732968	0.8452070953239407	0.0890653471800417	0.0898460081593102	0.2101793704111844	0.1368712721812947	0.1157907074173083	0.1236581489179606	0.2125518780734489	0.0839363003966852	0.1357280057218488	0.1916930956341425	0.0860429778775484	0.076062734677917	0.3759704357292234	0.4373663313523116	0.4388316252694999	0.2008830919302394	0.2696810576598116	0.7892548596112311	0.4619225176758399	0.1773422170284388	0.1632236557894689	0.804752173977895	0.0964879407108609	0.097370149021179	0.168683178603747	0.1307586347635324	0.3095651200537304	1.4497898178421302	1.0791727672035138	0.2589941433485172	0.4791599885642008	0.623081627616694	1.034348098913752	0.26022019008981	0.4951186014819862	1.857532048456208	0.1044434992201899	0.1422970208340449	0.2030827853743087	0.2283478259401483	0.149560384658865	0.1678510640343876	0.3309944444444443	0.1890728943969961	0.2017923572723101	0.4560748251858302	0.1556485090972348	0.1611467115264312	0.8133721291261189	0.4012037081254029	0.6549773670248361	0.232454037765921	0.3319295310014176	1.0618161034220834	1.132016339856699	0.3425424320093182	0.3704977557038424	1.7528305395425443	0.1459649027831115	0.1669730131856791	0.3015765534209471	0.2528807596559486	0.6029490340179416	3.1395042010971457	0.0541877275938909	0.0651049751199652	0.1056022325802333	0.084416564933752	0.1366733046850435	0.1027884020115844	0.0944621056287233	0.0672850963337976	0.0823877557362119	0.1228566248411227	0.1134348404073073	0.0666166563871981	0.1735341124762761	0.1740507959404461	0.1967265434627908	0.1851697035527295	0.1542042133728791	0.2690729106557977	0.228686678583233	0.1827270215544741	0.1119410575029436	0.2864175995958498	0.2019214107673647	0.1460893249022005	0.1271435974029932	0.1354062946447898	0.1434975402328135	0.3886620676709371	0.0644671708922783	0.0599363006182587	0.1774018200167188	0.0890454000394651	0.0449766797271204	0.3240105281283054	0.0996402744723621	0.2154728058416758	0.1030576248917846	0.0822070296193912	0.3548838121508512	0.4943904052292668	0.2041237564908299	0.111256783899545	0.7755572511648294	0.1271218907378642	0.0750777590168721	0.1817108379952625	0.057524489085575	0.1842398545320474	1.367656090071648	0.2913011080271551	0.4673196509682895	0.2366641331676673	0.2464186265197953	0.6895949421110176	0.7933540600000805	0.3388485332667212	0.2762473886216781	1.1363994314689612	0.2052117097919492	0.174550707353183	0.2790350318471338	0.1929575757234006	0.4119574704840463	1.8011265721854983	1.4150028188626584	0.5133791063599613	0.2870401807817999	1.981520416067279	0.2636580444664337	0.1673050261583623	0.3986671663161662	0.1324566702950332	0.416508813940282	3.04865948912814	0.1912936469197082	0.1329027222969573	0.1109947321401065	0.1192881463585237	0.1324234442759465	0.3386444264641813	0.1417639213071024	0.2131063182387686	0.6804576376004948	5.290902421129861	D	-0.751719278864457	NSCLC
731	TCGA-58-8386-01	0.2133894856119247	0.536752489186909	0.296115724646231	0.3057261364377078	0.5865411978905265	0.5571522202589505	0.4509586698023007	0.5369514228637388	0.7538674871998313	0.8339055945899431	0.6823895474022639	0.4682669217990218	0.9114785715253492	1.0136175597690302	0.1411460361047566	0.7188429712716586	1.104246902349684	0.392815492961057	0.3020489670883617	0.6378389596223983	0.6934501992569854	0.5647811491719431	0.4158806226164468	0.6038757622921391	0.2880846104474687	0.4835149142005114	0.7158529594540977	0.4315637223549979	0.277496762812419	0.8202184984194363	0.9537890568148352	1.067707477028099	0.1271876596825293	0.6170395225893983	1.1990976397526332	1.2982770024317207	0.4315648727842962	0.5824831399207263	1.4195163034777367	0.5647812357246798	0.4964203040838636	0.0892633607695944	0.4234618271067747	0.7455844948458112	1.6165051084178526	0.045511720983419	0.1162712150637507	0.0664635562153908	0.0684152642609615	0.1290144016076213	0.1201384223832299	1.0	0.1188305291776665	0.1607734055310363	0.3558710692855034	0.4548661913867969	0.2728863341708831	0.2297749572299992	0.438789655538282	0.4710588280019293	1.0	0.3689689218108646	0.4766951885332746	0.0647499521980218	0.1142502023676552	0.1261022087978639	0.0637007615969166	0.1248711941574854	0.1565529172327774	1.0	0.1056235095007308	0.1130583412124675	0.0985915492957746	0.1371002605312388	0.1313406023104368	0.0954840252423334	0.1385814576658593	0.218181562127774	1.0	0.1084541658591588	0.2626794332550626	0.353886535273531	0.6285745083411105	0.2856673667470462	0.2540658243926781	0.5777342193345978	0.59811257359843	1.0	0.3522774902698772	0.6509682743279486	0.3062131032489782	0.5394991996447697	0.4185852949451374	0.4143754502057212	0.589591641007521	0.7344761787727041	1.0	0.3536241556927491	0.8072951591534708	1.0	1.0	1.0	1.0	1.0	1.0	1.0	1.0	1.0	0.3307484594613307	0.3775678495697344	0.2555997085899728	0.1491116024630238	0.3612720172350636	0.3053208646379158	1.0	0.2329193509109826	0.4086056633930097	0.6174957118353345	0.988407289084836	0.3953171282147726	0.6172298706716729	0.9726467479742992	1.0735726927939315	1.0	0.5714877148771489	1.2324069823782928	0.3374567347303805	0.1679462325321819	0.1656320754221395	0.3390489822608995	0.3152543714361868	1.0	0.3865718863174334	0.4448049772463743	0.6920756011554147	0.5684050339438272	0.3925046528790896	0.762204153686659	0.8465148364314201	1.0	0.5957944405520734	0.9192391741278207	0.4773587439369605	0.279501679975564	0.2648385483210874	0.4908517658877428	0.5535878560958329	1.0	0.2347779515717716	0.4096817552665197	0.2312375633909784	0.1402581974721714	0.1396416208159569	0.2259650331316475	0.3336885921022016	1.0	0.1302543004250599	0.3852012464232154	0.8617314641261228	0.5628455032451911	0.4473588584457988	0.8698130884271857	0.9684301620360908	1.0	0.546411717765506	1.0951213888122335	1.0345494334542662	0.6796614386970291	0.7420625392950508	1.0841036317011277	1.31492931229079	1.0	0.6155583501673496	1.469486299985484	1.0	1.0	1.0	1.0	1.0	1.0	1.0	1.0	0.4945321668348787	0.3207724131232528	0.1874277571220524	0.4463945432103531	0.3952762838007128	1.0	0.3028686132462491	0.5354305628968578	1.289387865755278	0.6545485198164881	0.8973793650077004	1.297784967236453	1.5113943484758328	1.0	0.8220544134118583	1.779863812758523	0.064428435503602	0.0850865154094715	0.2104095989612807	0.149972591620415	1.0	0.1166200250241167	0.2328202442855925	0.4718891553423928	0.3525047824411743	0.6614410809747139	0.7084252485752708	1.0	0.4501892143145559	0.8003669817697324	0.168438727969665	0.1329217727817193	0.2653728698432391	0.2875245236599574	1.0	0.1721881727238191	0.247946068002186	0.1337803942973735	0.095555049008434	0.1602172192369234	0.2376629325572473	1.0	0.0870955629527437	0.261799715292431	0.4870583698848026	0.2945095916282363	0.6161145497341122	0.6989157293694541	1.0	0.4265892964867426	0.7632071725462967	0.5654066109534596	0.4891142863809961	0.7362020041062728	0.9084116725398608	1.0	0.3939201629709192	0.9635328164920014	1.0	1.0	1.0	1.0	1.0	1.0	1.0	0.1594701069310359	0.1350997985296872	0.2642388718813871	0.2741594119323244	1.0	0.1788397072617582	0.3172110568393603	0.365183812171764	0.4966628888049363	0.7428862440080628	0.892000260847649	1.0	0.4464306301386486	0.9770607379909676	0.0973937730998606	0.1977775633160078	0.1670738610589695	1.0	0.1407923199313513	0.2355246323518648	0.2304996022091803	0.4509005544047518	0.5001577096422115	1.0	0.3347242689831691	0.5580154229201828	0.1378721587877494	0.2547117115933077	0.2762730523312138	1.0	0.118507406117365	0.219239704012256	0.0887014985517515	0.1440791916734156	0.2131909780598052	1.0	0.0837293356411613	0.2438854782321989	0.2195347174644782	0.4618602311403484	0.5087160725459793	1.0	0.3033475308044669	0.5596795069176613	0.5055937342572262	0.7721110012220991	0.928683452482168	1.0	0.3994581129570506	1.0109285804838766	1.0	1.0	1.0	1.0	1.0	1.0	0.0686724122427151	0.1782442186775695	0.1451967235733211	1.0	0.119019913935005	0.210144516021889	0.6780902550686724	0.9790423501058028	1.1651134581031837	1.0	0.6114626429788269	1.327166824923656	0.3419332058494473	0.3593597843856316	1.0	0.4101370440036894	0.4653026316913378	0.8700725745974374	0.9583164006367114	1.0	0.6445559672583268	1.064905193988011	0.4836331939473546	0.5307181800794466	1.0	0.2343153607326474	0.415545802392676	0.2190250465320126	0.3354524852618759	1.0	0.1463326971335991	0.3976984302358329	0.9091009838167308	1.0214283091279457	1.0	0.5886753079298294	1.1447379667062736	1.1409143678826674	1.388986039919254	1.0	0.6365347820897183	1.5344868286558295	1.0	1.0	1.0	1.0	1.0	0.3931078187561811	0.3683943214528303	1.0	0.261842849537932	0.4633235760006486	1.4072228415500572	1.6821893709905766	1.0	0.8939316794435619	1.9413853661890637	0.3005717238722828	1.0	0.2819390433355225	0.4342882479850458	1.047345903897241	1.0	0.7064323845073927	1.1562027829592807	0.5739360576055922	1.0	0.2689987907531794	0.4685750069472453	0.505537902240683	1.0	0.211242834440093	0.5886232915729507	1.147218670842982	1.0	0.6714357103991222	1.2748102592456174	1.6863516402997407	1.0	0.7579900979099987	1.84323207069361	1.0	1.0	1.0	1.0	0.3090279759947179	1.0	0.2480732994204312	0.4375023910198561	2.020930806671613	1.0	1.0566334726085644	2.2964642125706933	1.0	1.0	1.0	1.0	1.0	1.0	1.0	1.0	1.0	1.0	1.0	1.0	1.0	1.0	1.0	1.0	1.0	1.0	1.0	1.0	1.0	1.0	1.0	1.0	1.0	1.0	1.0	0.3261559674212788	0.4826036164668058	0.4983684548837857	0.7554666084165398	0.1591752549857915	0.2147026968782106	0.0674213698045375	0.228948517087704	0.3916146216017633	0.750780664932582	0.3063415343242359	0.8127109090344896	1.0	1.0	0.1784760069175732	0.3163643431383172	0.5555437440204103	1.2061155486778865	0.6015028146071367	1.3001693311791755	0.3580449089384474	0.6717711396800765	1.4105922556380048	2.019764189744996	1.0	0.5598436821125882	2.6167479583874504	0.0075558475689881	0.0688773747841105	0.0166078018969006	0.0190421755610372	0.076084656084656	0.0698033092785468	1.0	0.0629551907171954	0.1305182341650671	0.2517705735660848	0.0863494870236319	0.0723595192613816	0.2917149354271249	0.285632000498159	1.0	0.21877994251038	0.4550172094254699	0.0339181410986158	0.0282023348310116	0.0952916498180347	0.1028938906752411	1.0	0.0589569587847186	0.1123240548983818	0.0274397876921536	0.085064935064935	0.1214777584296343	1.0	0.0455921360586674	0.170797460648752	0.3243849308047156	0.3504143309773338	1.0	0.2112126025946518	0.5089518668466037	0.3971672461140948	1.0	0.1660892884798786	0.5878798809631164	1.0	1.0	1.0	0.1157211209842788	0.3002227755209016	0.8903769841269843	0.5855986379523448	0.3985237731635426	0.1876374042908043	0.70621708786748	0.8605649697589532	1.0	0.4245043213014744	1.038352985140677	0.1997211069170293	0.1083505115645743	0.4093691712642099	0.4972530370290006	1.0	0.1945636963070136	0.4593262029736674	0.0671351480213254	0.2129165145895048	0.3427752925512798	1.0	0.0946172295398518	0.435606882653852	0.8033236410629192	0.9933791787099836	1.0	0.4031137903780229	1.2174482924482923	1.3335383196248751	1.0	0.4182507748741717	1.5978398739285855	1.0	1.0	1.0	0.2167661724916706	0.5814284303072211	2.0063679003047006	0.0713341112407623	0.0455970121241695	0.1781480294777314	0.2134673505270748	1.0	0.0710255422923886	0.1492060270914718	0.0319573513560753	0.1045288128183799	0.1706158029979923	1.0	0.0380674222418323	0.1610642908740669	0.4135840152549232	0.4961958986244771	1.0	0.1630815881739789	0.4718116090507274	0.6591295679486064	1.0	0.1699849040753359	0.6108185352107045	1.0	1.0	1.0	0.0727749389480596	0.180254079913421	0.5824281921313059	0.0267482770253988	0.0701042624698085	0.1501803375693876	1.0	0.021957301867283	0.2085392370033603	0.2206074752003931	0.3642239394094468	1.0	0.0879279658584195	0.4698467123840258	0.660941475826972	1.0	0.1113709288425644	0.8334945954164711	1.0	1.0	1.0	0.0310943191691177	0.1656987555428407	1.0610236220472442	0.8671218002540894	1.0778881130680324	1.0	0.3659175805951727	1.3623497505167397	1.47147664827083	1.0	0.3898477068553784	1.8142046281472848	1.0	1.0	1.0	0.1585298141942136	0.5663056642853381	2.30591274074906	2.18043939537563	1.0	0.4259872984725759	2.579320427058876	1.0	1.0	1.0	0.1381187729910477	0.6119435422527558	3.253494949494949	1.0	1.0	1.0	1.0	1.0	1.0	0.0742987518453898	0.2323645852078459	0.8991773887365534	3.916640253565769	F	-0.197227716109014	NSCLC
732	TCGA-58-8387-01	1.1056496402613294	0.954297505375448	0.9213692737157748	1.019304404747271	0.9640377500448224	1.0920722996484633	0.7487100263783211	1.0	1.23630841066395	0.7168728906884173	0.9555866820368156	0.8534914789636608	0.6165779835893593	0.700619051097912	0.637247620037461	1.0	1.0417079550950468	0.926264228682753	0.8562075956677448	0.8004473322977975	0.8320198163526925	0.922064034377264	1.0	1.1083091712083617	0.9128246842801776	0.6280134130326713	0.9289583659263304	0.7374392910474692	1.0	1.1600585250154407	0.5242770808754978	0.725273793380386	0.6947170639924447	1.0	0.8833460309079013	1.0044318805779855	0.7345367552676662	1.0	1.1654252397471732	0.9118122015553096	1.0	0.6058444123345131	1.0	1.0	1.5158261169505265	1.2339238456621997	1.0635173041030417	1.0300463790351353	1.136183722078382	1.079993182260892	1.2310300117953077	0.859343415893427	1.0	1.3832656517956052	0.8775016376634103	0.700994195581176	0.8005771130737359	0.7291080354986372	0.5659506018121591	0.6237826042565562	0.6495717956037682	1.0	0.8274398978991852	0.7748847718230064	0.8988728025463161	0.8657848496190855	0.790030304171616	0.7968655517807717	0.7650849455356614	0.7600239732006571	1.0	1.0099869866078066	1.0449438259951396	0.8826168164744673	0.8771707013908187	0.9442450149398276	0.6639948673512759	0.9684828436110496	0.774973324386461	1.0	1.2064735338186718	0.949882777449282	0.659634816100708	0.7647796976314476	0.6020859680671741	0.5702289078159338	0.7099487401138792	0.7206324749169472	1.0	0.836359355810024	1.221701758736215	0.8056877685735053	0.9013706831923076	1.014603039275551	0.8119303860705899	1.1233328532267044	0.8388814011450408	1.0	1.3257998388490777	0.5777885163432707	0.4991354644186691	0.6948974656203352	0.5738690888056189	0.5624786311451478	0.5771297036320107	0.713282354414826	1.0	0.4641538102377647	1.0	1.0	1.0	1.0	1.0	1.0	1.0	1.0	1.0	1.5231269714871265	1.2828697942893763	1.3940312332996851	1.4382446989318147	1.074254550486762	1.4358758482648142	0.7658915739216867	1.0	1.8953886453687772	0.8743987745978525	1.0415757212509489	1.0048091831870578	0.9281854719569996	1.091731122956812	0.7394698550765473	1.0	1.2281694626275774	0.5371727528680086	0.7072689605303661	0.6340345733669536	0.4760275387574532	0.5289121172996881	0.4897836715614643	1.0	0.7737333702329843	1.0076847162315834	0.8996217920783918	0.8915923451898098	0.8477555905345777	0.857262363355916	0.8861431743019539	1.0	1.113442908627571	0.7175088750968573	0.7498954322433111	0.795846400903189	0.5668035430807177	0.8259673438671971	0.6443815270364354	1.0	1.0500239188228138	0.4379332532173569	0.5063177731999752	0.403996970193942	0.3814977095341323	0.4889391384353376	0.4969885737691291	1.0	0.6000358045908439	0.5295020135345082	0.5920032837880811	0.6570266335851866	0.5200446991872086	0.7326792215615915	0.5433300644487639	1.0	0.9062950756809206	0.4382087241902386	0.6347249855797574	0.4930093420879337	0.4887333747740573	0.5031970672155115	0.6162238288205316	1.0	0.4119029834913523	1.0	1.0	1.0	1.0	1.0	1.0	1.0	1.0	1.078391867412875	1.1776640817194286	1.1464800806905695	0.8088070167596731	1.0821136774782176	0.6282512687878195	1.0	1.6066646135746747	0.7759799482560207	0.953197970675674	0.972786405203658	1.0562054298961687	0.7153087924416113	1.0	1.1345712285977874	1.0079161481652408	0.8434530417224212	0.6637915804503818	0.7353862781756203	0.6126549790247845	1.0	1.0725906718295792	0.8748894728522668	0.8129116297463987	0.7624849995031682	0.7961486105099754	0.869581300078318	1.0	1.0483302499413945	0.785880357590585	0.8010830993992591	0.5365741218674995	0.7984966081813782	0.6758153064825662	1.0	0.9635138092855278	0.6995778355895503	0.5505588879429674	0.4789629857067202	0.6099112423363399	0.5914767327890305	1.0	0.7232319236087674	0.721886303187461	0.8108920591640206	0.6415596641615317	0.8666601581814009	0.6463533426602684	1.0	0.904929588015572	0.7285680381705063	0.6788527603905467	0.7262228501576727	0.6875933800495203	0.8573686537469606	1.0	0.5297635107296126	1.0	1.0	1.0	1.0	1.0	1.0	1.0	1.2473801325744265	1.3584942418189438	1.0509338224056244	1.4334850507554215	0.7000882024801837	1.0	1.7104452372949648	1.0543792933986011	1.0089099299296536	1.139632094602686	0.7866466640563109	1.0	1.2745963669735016	0.7247108430619963	0.5692336628811633	0.6295591123688156	0.5557985921603202	1.0	0.8819876002432325	0.7885936715740964	0.7591685641318042	0.7593949991747301	0.7823312979489588	1.0	0.9898073901357018	0.8548463822318455	0.596699781438578	0.8722372308032577	0.7034986794022939	1.0	1.0815088896670364	0.4328191347140618	0.3792690844115668	0.4782572687613455	0.4675387917537952	1.0	0.561390096918391	0.8897641166336728	0.6940193430128081	0.9607858795652332	0.7126114636710528	1.0	1.0836430010139928	0.5726082240410215	0.558250103128171	0.5708253765334962	0.7018879461130962	1.0	0.4573581613186599	1.0	1.0	1.0	1.0	1.0	1.0	1.363338270779081	1.0031187328941922	1.377071861559546	0.7015694614775602	1.0	1.7850855596475876	0.9511691994264968	1.0941634675918144	0.7513428492784398	1.0	1.226474341926724	0.4397519871164548	0.4874178816413458	0.4196500313330181	1.0	0.7149379145493895	0.7000545470387641	0.7361131521999097	0.7942842264187504	1.0	0.955762339732881	0.4305999691635513	0.6187142922006802	0.4826265310278614	1.0	0.771198953552402	0.3450844585875087	0.4384753507464499	0.4368965047034996	1.0	0.5250967563436657	0.5356423550589685	0.757513563147504	0.5591096163365673	1.0	0.9064137737396089	0.5427101373417595	0.5670566258170343	0.6854085930259387	1.0	0.4675535500520665	1.0	1.0	1.0	1.0	1.0	0.7056532515047799	0.9801125308703548	0.5144869283635828	1.0	1.3614760973853726	1.245401083531478	0.8547625334063175	1.0	1.3829801721035726	0.5403493069354194	0.4660483317215281	1.0	0.7875279761058787	0.733811278784616	0.7546972015970336	1.0	0.9603850682823728	0.8993223551324758	0.7145010499867033	1.0	1.116244422119381	0.5446341184757288	0.5449551037039847	1.0	0.6329929173772744	1.0498809438567531	0.781408174463984	1.0	1.2099338549888816	0.5747229086388299	0.7098152973340693	1.0	0.4614751697819397	1.0	1.0	1.0	1.0	1.383638538034168	0.6893123760521097	1.0	1.8172637742567832	0.6073426647243861	1.0	0.957242182477485	0.4640551323902793	1.0	0.6661062979118936	0.7531146379937547	1.0	1.0029670252120435	0.6012719876239042	1.0	0.8884803801127008	0.55335063349107	1.0	0.6407864753144065	0.5880083639959153	1.0	0.9152322657842564	0.8505747126436781	1.0	0.5770508172490184	1.0	1.0	1.0	0.3839777681951032	1.0	0.9496778309067908	1.0	1.0	1.0	1.0	1.0	1.0	1.0	1.0	1.0	1.0	1.0	1.0	1.0	1.0	1.0	1.0	1.0	1.0	1.5409686002917409	1.089857331501459	1.2602579806232208	1.3638029592241387	0.7073909530379443	1.3707958704536651	0.363990732266921	1.0	2.344862442014255	1.3844186349993477	1.0122536687010515	0.925423781544725	1.1659391617468493	1.0521932030908534	1.353648525724935	0.6481431723045594	1.0	1.6715136320902535	0.6611780510952651	0.867895502544219	0.8249510359070016	0.5940804097049436	0.7413242022086426	0.484933622349778	1.0	1.199789345699259	0.779557402709559	0.8103119843177211	0.7520767397721958	0.8486244707638	0.6244589166091736	1.0	1.258959777975062	0.9606835995279692	0.6429718737074315	1.054403465093727	0.588482896772067	1.0	1.482927568441257	0.5576538999964105	0.7868984651171185	0.5434751168673975	1.0	1.063167809115169	1.2287335368312682	0.6300103730873987	1.0	1.5847360605751462	0.5605779525722706	1.0	0.5812494737728381	1.0	1.0	2.431530494821633	0.3869477516329225	0.6872211598219254	0.54099581682227	0.3059735723066795	0.3729355360594021	0.3129519854547019	1.0	0.7954281400079695	0.8822653472956095	0.732706690376968	0.514752538739908	0.5880748865926638	0.5737628566604135	1.0	1.1544973896298998	0.6757677072635879	0.3562855574309309	0.5734137004367248	0.4185683019657384	1.0	1.0328682530608355	0.245787283454774	0.3408238488844245	0.3084032239459853	1.0	0.5882110721928187	0.5177584288629306	0.3476395582685408	1.0	0.8656494254034297	0.4116763433040452	1.0	0.4115168764531386	1.0	1.0	1.6726418378002086	0.8148526671584179	0.7045320863659195	0.6250435995814441	0.6671662459449447	0.7542372881355932	1.0	1.1637867871534986	0.6886037945696354	0.4561472761774831	0.6821902027481285	0.5850289190694485	1.0	1.1362627607634266	0.3902226869380533	0.5148315260969379	0.5597867981174944	1.0	0.831673763007824	0.7223490154049133	0.5691730037020238	1.0	1.092545343613068	0.7614284349017233	1.0	0.6032114756730718	1.0	1.0	1.901044221739436	0.7657638673690734	0.3813047508900559	0.8037317359342732	0.5199279441567214	1.0	1.232326944633308	0.2420455084133219	0.4420434205208152	0.3512971639815215	1.0	0.6556660117113785	0.8827019417917809	0.5262087315883527	1.0	1.2634873341302684	0.5368051937078399	1.0	0.5302454087437023	1.0	1.0	2.0609683598652486	0.1985127506211343	0.3117098347459633	0.3134470151379486	1.0	0.4445703597614963	0.5397604659635722	0.4021196600427709	1.0	0.7382105394828541	0.5116012883419253	1.0	0.3885222012686439	1.0	1.0	1.1594064145524174	1.037788869137153	0.5713979881037817	1.0	1.3786023489643513	0.5432524251974951	1.0	0.5327669333261806	1.0	1.0	2.110942993191224	0.8714690478234739	1.0	0.3527624058786173	1.0	1.0	0.5562791921584106	1.0	1.0	1.0	3.6535928143712577	IE	0.566175792894133	NSCLC
733	TCGA-58-8388-01	0.4754291707001145	0.7780397640644534	0.7181286067137952	0.558333250529753	0.8521730263571458	0.7439947686223387	0.3745243613983452	0.7798705323286639	0.9659452110185808	1.011303366199671	0.8372607887313982	0.7725371058802617	0.963797229939544	1.002173706600336	0.2778016981430285	0.9310245408056677	1.158000773549116	0.7829137756865061	0.6735217600630474	0.7726066951187303	0.8164215122807404	0.6268459489516248	0.8155544712715993	0.9237921942237074	0.7392805599747154	0.6576502357642934	0.8445109447603154	0.3762859691280365	0.5132239780007044	0.9756162788584296	0.9436806307504848	1.0425156702489855	0.2401186874476965	0.8136164993078132	1.1432634255492842	1.1037635858978154	0.3762857445664742	0.739239119959433	1.280479252305312	0.626845787888437	0.4208195558021299	0.1760152987765761	0.6721577113212724	0.9498491084768372	1.4588500180665358	0.2226443657314187	0.3698353234079158	0.3424664388284971	0.2667551426675514	0.4054538757419674	0.3540191092573671	1.0	0.3655212740123464	0.4581987960717445	0.6584477049883759	0.7979489839891424	0.5686974650136397	0.5532929831760361	0.6907028372173939	0.7102345511428492	1.0	0.6920711460168049	0.7713026509088518	0.4479327481907723	0.5475730108443482	0.5675636831296531	0.4651236352831038	0.5198165586255017	0.585608904142484	1.0	0.5541887254779894	0.6331092964084515	0.2925863107241316	0.4212611843971475	0.4013536841078656	0.424603077823574	0.3729498326520026	0.4724101772623073	1.0	0.3145680989481467	0.568478813223495	0.7700100672918985	0.8742520603960664	0.6234532618257651	0.5330684190932488	0.8110366794611695	0.8778864627616885	1.0	0.6821409717136969	0.962910330438871	0.546497789670958	0.7283423008882003	0.6216462973732705	0.6374395609730662	0.7652831705614263	0.8276945410261917	1.0	0.5743995732901531	0.9826491273563388	1.0	1.0	1.0	1.0	1.0	1.0	1.0	1.0	1.0	0.5535304261664079	0.6565430248258964	0.661781399336371	0.3502967905027039	0.6340998884490691	0.5332546572746183	1.0	0.5249356076534903	0.715883924544482	0.9780251637966024	1.1917224796835268	0.8615599555672618	0.9203840280710874	1.1039656554009711	1.2114553271688555	1.0	0.9322809704479792	1.4084789757916385	0.6586855824115037	0.644417537981183	0.4683514465274731	0.7059352312462386	0.6143128971006792	1.0	0.7075122777602116	0.8160038487167458	1.0302358392607749	0.8517012503501462	0.7916092499511237	0.976301092202002	1.0174120688095716	1.0	0.9396892925522564	1.1719755208512566	0.6918998867407252	0.6595622842703295	0.5721855143169444	0.6430140056512241	0.7207578977173666	1.0	0.6470971728408258	0.7837957577089546	0.6217419790422392	0.5232911451941661	0.5918684184285894	0.5617488443097405	0.6852809849936723	1.0	0.4134728054879648	0.7951037182749872	0.9560498225600969	0.7374828370665518	0.6039812363641416	0.9105426332178056	1.0022326398075505	1.0	0.7730900109887281	1.1194643659313444	1.0000551172460888	0.8032800842788208	0.8293234126699129	1.03180024223211	1.1073923091601183	1.0	0.7614300136914122	1.3387473928933835	1.0	1.0	1.0	1.0	1.0	1.0	1.0	1.0	0.8072420572889529	0.7787594813298235	0.4330794219310291	0.7439634400126449	0.6398862253719556	1.0	0.6228711099324414	0.8709902880087126	1.374535204361495	1.050004935503895	1.0397498576901807	1.2603689805947056	1.394543774512964	1.0	1.1442819700365936	1.6855567678654966	0.4443110042258288	0.3620331789765433	0.6562738371313029	0.503096799051214	1.0	0.4899565474343966	0.7058933615081394	0.6927261396236032	0.6656730470219758	0.8258028962654744	0.8329214429830735	1.0	0.7095319834441481	0.9722272751665292	0.6186826752097815	0.534625898552192	0.6060425358606591	0.6429364004231021	1.0	0.6307627751930468	0.7251196309160624	0.4686054326081519	0.5176975892350841	0.421861513173825	0.5586044253484979	1.0	0.3247308414076186	0.6257264582560506	0.6019840944494548	0.5691089279646189	0.7295856797371333	0.7994701103644307	1.0	0.6357880702294512	0.8521447080688693	0.7197345762552634	0.7316814075356273	0.8449956029766714	0.9046048692177328	1.0	0.5992727114180282	1.009342779272165	1.0	1.0	1.0	1.0	1.0	1.0	1.0	0.6459880533974934	0.4354050330774557	0.6629628078210159	0.6167267407717383	1.0	0.5438394052671717	0.7737056063628968	0.8771971020698514	0.9555712215564172	1.0801111068832998	1.23970126868124	1.0	0.8465784257993149	1.347531120792783	0.2926865330591287	0.4929772780898528	0.397525058129606	1.0	0.3929809658789258	0.5368818867195051	0.6243006028606328	0.769799708296806	0.7890697006696576	1.0	0.6899787835296005	0.9266479435374512	0.474316877152698	0.5286197793127508	0.5822720313451756	1.0	0.5325416666666667	0.6416131779008983	0.579770164398788	0.5032350938826843	0.6390335838328807	1.0	0.3879291564363898	0.7378461424676509	0.5213105466905864	0.6288643720064724	0.7083381598277539	1.0	0.5583625140215198	0.767276504709891	0.7480927518025621	0.8751799383387133	0.9343106082625672	1.0	0.6299739137429756	1.0606219769184055	1.0	1.0	1.0	1.0	1.0	1.0	0.2295948161229271	0.4116933551800511	0.3452850476957277	1.0	0.3444790046656298	0.4747195551980031	0.9640533376174794	1.0861444722881064	1.24412560382993	1.0	0.9217978268027658	1.4195952276326371	0.7607837871338263	0.6532257539561134	1.0	0.7172241517269465	0.863695137837256	0.9497011935182662	0.977717325675024	1.0	0.8595223497557383	1.1480004860149209	0.5952900241998824	0.6587917808919064	1.0	0.6026116706018406	0.7223406268860327	0.5155601777441619	0.6054744873826851	1.0	0.3359313344630763	0.6814746994886596	0.8892175650517355	0.980711461368458	1.0	0.7649537262981219	1.0772231637152443	1.069572183748259	1.1440656550973574	1.0	0.7765711000464736	1.3511748820372396	1.0	1.0	1.0	1.0	1.0	0.6604724466564565	0.5966188195326487	1.0	0.5450744882716299	0.7608152172362607	1.255884697765156	1.425477203721173	1.0	1.0939294958161965	1.6594075968466344	0.5406833399322055	1.0	0.5448931847950943	0.7209383109507913	0.9970105292134058	1.0	0.871746982160759	1.15956568772575	0.7163462914654183	1.0	0.6477212647561217	0.7947449245699597	0.7445552948884082	1.0	0.433937436860994	0.8494111121518394	1.074219147647841	1.0	0.8428648357026963	1.1683704889914388	1.2178035010193866	1.0	0.8106189626515532	1.4124840137783137	1.0	1.0	1.0	1.0	0.5127171317327222	1.0	0.4950014377161379	0.6857651649390963	1.637947085498063	1.0	1.2080702676605846	1.8632160803416875	1.0	1.0	1.0	1.0	1.0	1.0	1.0	1.0	1.0	1.0	1.0	1.0	1.0	1.0	1.0	1.0	1.0	1.0	1.0	1.0	1.0	1.0	1.0	1.0	1.0	1.0	1.0	0.5418690121372546	0.7735225417967169	0.7996777681383632	0.9786347210854422	0.6381571388082453	0.7241433168696145	0.2281006967289168	0.4704894004155035	0.6613883203219236	0.9224989644134812	0.5092959269944337	0.90865165035384	1.0	1.0	0.4492569023501218	0.6336795152059734	0.898425827685512	1.37111385868139	0.9667128706405088	1.3691139772594296	0.873680566406344	0.9463178700656212	1.2591240449918208	1.6375977345544726	1.0	0.9026362790229668	2.1184582054862324	0.1145912910618793	0.2867639449446342	0.2414118430545535	0.1453069415306029	0.3523011059579022	0.2561275451402228	1.0	0.2755860491709548	0.4683544303797468	0.6376802327440135	0.4515382349227725	0.3312766967252016	0.6480787713551577	0.5676751021578607	1.0	0.5758310435860138	0.8633839770577829	0.3983858342105973	0.260811761945726	0.467996317888923	0.433896681830566	1.0	0.4417602748777587	0.6183150773195876	0.2212583325723678	0.3142070806054793	0.3427364688705809	1.0	0.2160404624277457	0.5082984333798666	0.6985382631126397	0.664844099353632	1.0	0.5543983336003846	0.947810255891575	0.6092911234662577	1.0	0.4085057823176585	0.902867277564292	1.0	1.0	1.0	0.4045042410061421	0.7214678899082569	1.4093023255813957	1.038711671895395	0.7103272908392644	0.6054533540670324	0.9494145743511706	1.0113999880189302	1.0	0.8738285426756399	1.361743018512708	0.556861695557294	0.4427663714165204	0.6244922430227624	0.6943969465648853	1.0	0.6065274642588412	0.9076081388439232	0.4487260742806439	0.5029561747099253	0.6617599166286717	1.0	0.358908517657766	0.8712474085242725	0.8818883184201732	1.0059145365684876	1.0	0.7059038708819224	1.2734724062490372	1.1031383737517833	1.0	0.6696628489505309	1.4871274730778856	1.0	1.0	1.0	0.5810904071773637	1.0142972031096416	1.974493592393551	0.4954292084726867	0.3660996904240146	0.4721421709894331	0.5463938863238339	1.0	0.5243639595600488	0.6646772228989039	0.3167297183690625	0.350083462844644	0.4738110348657331	1.0	0.2842623063211299	0.5978184377199156	0.560843545169564	0.6664057629701463	1.0	0.5162449729250452	0.8223881425557897	0.7603718342113591	1.0	0.4923030998615533	0.9870900489134788	1.0	1.0	1.0	0.4466406801510083	0.7314934896508795	1.2460990293647864	0.4191862635311684	0.3304923180441852	0.5213878326996199	1.0	0.1829905398409187	0.645124716553288	0.4347265115640656	0.6033777494733747	1.0	0.2760707102091543	0.7403381642512074	0.7982608224521862	1.0	0.3176776889939451	1.0532269760696156	1.0	1.0	1.0	0.1726818967172201	0.4753537923358244	1.3553787047200878	0.838179141930683	1.0135724170595068	1.0	0.6268422746931291	1.2180557477361134	1.2037307870130116	1.0	0.6309403998700384	1.5014315007544388	1.0	1.0	1.0	0.440819512195122	0.895426790213075	1.8861437989033332	1.3598438396543773	1.0	0.5904841619490898	1.7974197090310182	1.0	1.0	1.0	0.3690281310600146	0.8851371276909467	2.411684518013632	1.0	1.0	1.0	1.0	1.0	1.0	0.3244975958574775	0.6352941176470589	1.3277651227537333	3.2423335826477184	IE	0.468235103151905	NSCLC
734	TCGA-58-8390-01	0.4275458908827995	1.0430537920156933	0.4924694190474358	0.5852598464964076	0.8700538651651573	0.7048699939199446	0.6140839791450919	0.5702885295829513	1.287140039881352	1.1046239069441706	0.6785620964857837	0.8291023222182288	0.9262597299109556	1.014842424045091	0.2100807887712265	0.8562035734650372	1.276937028776044	0.4474475891744543	0.4439134657886576	0.623724886443775	0.5917171121685464	0.6691300059493213	0.5462292818184461	0.6854002861106306	0.5550037743485575	0.6061133842613172	0.7794012832747629	0.5747213365066955	0.4761327357825708	1.1432943636355906	0.7859931411421396	0.9334755922277164	0.2185107751368956	0.6474417953954905	1.1352389431235914	0.987366403391351	0.5747685081867252	0.6016446723485254	1.2419354271047316	0.6691329380324431	0.59775647839554	0.1513999080968239	0.5403764041456504	0.8524815057397874	1.5540578252571091	0.1861570928648389	0.4489298806237864	0.2171114011582265	0.2561399394117072	0.3782505021190752	0.3044366503712772	1.0	0.2459870244585909	0.5549677996357928	1.111555970838449	1.1576755614013	0.6764807649252466	0.8491521834736859	0.9475675028938562	1.0342520783351	1.0	0.8756723840454683	1.2846596073835497	0.1650824548872475	0.2730716653209554	0.2352045496817555	0.2252146074346701	0.267095704970339	0.2939612390183648	1.0	0.2407841587664272	0.2772374683722923	0.3331503239266498	0.4700829069342133	0.2949248365119767	0.3382251306860478	0.3476946511219169	0.4514029916689352	1.0	0.3105040302009998	0.6931789180255309	0.7830411104469682	0.8319570768503405	0.5513973994918548	0.5321534983629843	0.6941176394138889	0.820506844665686	1.0	0.5632212420298716	1.0025958975888718	0.4829220275241515	0.7028511840236206	0.4356660919618251	0.5641522918648607	0.6554841046775558	0.6995154178805184	1.0	0.4472648652349402	0.910765040265277	1.0	1.0	1.0	1.0	1.0	1.0	1.0	1.0	1.0	0.3192486239790021	0.4764612421910981	0.3468831373659799	0.2552036417245413	0.3811655797047253	0.3302164909613899	1.0	0.3076608578168477	0.4996309475335416	1.6547179337283768	1.5723954648313934	0.9503089674475445	1.4596546750199142	1.4301951111913214	1.578849956315814	1.0	1.093455442894948	2.019127218112032	1.0954844944681543	0.5357528275880209	0.6103103865275227	0.9220508257062904	0.73417509723791	1.0	0.6173243486093832	1.3358971551317804	1.2197320406532852	0.7586642942598099	0.9228067582877691	1.025052086366644	1.1179937993014404	1.0	0.9341609386595632	1.4094876991202083	0.5827221708066278	0.3186030939142126	0.4133241400114198	0.4872726840584803	0.4939398514515247	1.0	0.3310305649815516	0.5258491872729002	0.7088479375264646	0.3591420384373112	0.472251241930529	0.5192048521176791	0.6504083707656657	1.0	0.3956042510861543	0.9838942706947166	0.8932207522970332	0.558350352609309	0.5495944653601946	0.728736603114153	0.8572676676323828	1.0	0.5852323618500932	1.0544012254766977	1.0547805057986286	0.5776984172980377	0.7883539006081077	0.9495218124161924	0.9957527676958844	1.0	0.6010653635727361	1.3107187029534204	1.0	1.0	1.0	1.0	1.0	1.0	1.0	1.0	0.7105053884587647	0.4910988588413811	0.3922583434829889	0.553931080542886	0.4982679657202039	1.0	0.4555332998711338	0.7269486806316476	1.671141727876549	0.8645070863888877	1.367737312198979	1.3771969486439657	1.4477687644860016	1.0	1.0527593011977834	1.9837807408600392	0.1675334209341205	0.252893394328161	0.4390232895155811	0.3109400078490711	1.0	0.2293843801962043	0.5873370356658028	0.6020076500782845	0.6186784646907586	0.7091296391247619	0.7525657715984043	1.0	0.5807178093203748	0.9555350657564764	0.2204611209948425	0.217347981561053	0.2960651569968422	0.2804798190260745	1.0	0.2548931093800597	0.3204255447792163	0.2796761829150045	0.2645207856876388	0.2666945061523172	0.3557082364640658	1.0	0.2308801217661952	0.4955491566963627	0.4429123128486437	0.4094289508632138	0.5050692143343531	0.6007762033757033	1.0	0.4222107071961716	0.6867044855699185	0.4217677482839725	0.4856218082428253	0.5585112962436813	0.5958898885683253	1.0	0.3793645440711554	0.700010797500898	1.0	1.0	1.0	1.0	1.0	1.0	1.0	0.2975580468906351	0.2865357200166513	0.3656070554457309	0.3557955571580105	1.0	0.2972748026785974	0.4699917190867336	0.5146828008708421	0.8711285997230646	0.8302957232914726	0.9562071233906588	1.0	0.5972871316451948	1.074030956504166	0.3302019711391062	0.506098153641591	0.3943233194806729	1.0	0.2966656591686852	0.7325386248671475	0.7173110410492827	0.8098314943463614	0.8710497994860976	1.0	0.7116278413301059	1.1058233975471772	0.2773386072128734	0.3499365763709215	0.3349226591108191	1.0	0.2386993424187818	0.3831360589012547	0.324876255511327	0.3474569451150812	0.4441823444800177	1.0	0.2711214422935549	0.6503833357554321	0.3853264799064008	0.4830228017400285	0.5736886981556316	1.0	0.3999506693003331	0.6827583142337245	0.6148126416189662	0.7354702259871263	0.7723765955820893	1.0	0.4661839392946377	0.949327460638562	1.0	1.0	1.0	1.0	1.0	1.0	0.2101913129043745	0.3140029805474865	0.2690806019541493	1.0	0.2576398406905583	0.4142262031432492	1.3183410270687763	1.2796266233766234	1.4228301121087608	1.0	0.9721481426986198	1.7902628776490648	0.7749316403180689	0.6119985907229792	1.0	0.5100214997675004	1.1157217265982786	0.8991760337209553	0.9777882189106328	1.0	0.8019173514085962	1.258612422944235	0.4296917657241544	0.4325048901069807	1.0	0.3162188764837467	0.4606671917071976	0.3807590505992504	0.4778960551380644	1.0	0.2917455508477261	0.7222785643335076	0.620276070124416	0.7342304811285145	1.0	0.507095320548045	0.8926150059026353	0.8745894682845352	0.9193117542120997	1.0	0.562255227486709	1.175164083941489	1.0	1.0	1.0	1.0	1.0	0.4266817753324281	0.3938702268322617	1.0	0.3472753320590922	0.5534279894129178	1.2494729034689884	1.3687849153967542	1.0	0.9520256673970396	1.765460706977767	0.4733792085043545	1.0	0.3701461446394681	0.8754660363326917	1.056883509069395	1.0	0.8603087575205131	1.3422941761214249	0.4128130531794753	1.0	0.3123155159198509	0.4695089480773343	0.6082610711482228	1.0	0.3753918976236852	0.9067645634469176	0.8705736589874193	1.0	0.6027961962256816	1.0482499257409197	0.9695039931355242	1.0	0.5886962390960158	1.220155299116905	1.0	1.0	1.0	1.0	0.345142540881076	1.0	0.3228956852529219	0.5175792669176669	1.526522456115056	1.0	1.04684939653133	1.9264895088150864	1.0	1.0	1.0	1.0	1.0	1.0	1.0	1.0	1.0	1.0	1.0	1.0	1.0	1.0	1.0	1.0	1.0	1.0	1.0	1.0	1.0	1.0	1.0	1.0	1.0	1.0	1.0	0.3121171155483934	0.6827800627824108	0.7038609735000393	1.066389809775135	0.2869372637885408	0.3372495439780555	0.2035655627916496	0.5101985643828943	0.4190606170506531	0.7237672762985644	0.3409772436356747	0.6894818171953576	1.0	1.0	0.2860508757016862	0.4539369088378929	0.7117108011589516	1.3068228880960082	1.61420797731558	1.6729352053098896	0.4934866777162102	1.3052053110365798	1.2438417188043047	1.5283414285857946	1.0	0.7183017482238822	2.414363422544286	0.0760434534019439	0.4678628208039973	0.0963777585270236	0.1474594954347871	0.3260085720117015	0.212114582797138	0.0	0.137872004213853	0.671504802561366	1.201568065328816	0.3272474325105903	0.4926428359243489	0.8378103147842222	0.7348740140564095	0.0	0.5117912544460055	1.6629831859941058	0.0994955694503049	0.1290520503118928	0.2612463533622612	0.2017070125525948	0.0	0.1474248457755468	0.4250611845325501	0.1899358179170487	0.3046982388946979	0.3157362100047517	0.0	0.1579881691358096	0.8472683541404191	0.6069352575666466	0.5761649268093544	0.0	0.3251536238961461	1.2842537039304516	0.4865402749066115	0.0	0.243372371746437	1.1057833927928518	1.0	0.0	0.0	0.1751560428187963	0.6268912360833571	2.6083362039269726	1.3562616916932098	0.5334680696821248	0.7738037158190236	0.9603069227930858	1.1510992441195964	0.0	0.8103092499862433	1.808877355094204	0.2217053956692134	0.2726846753976993	0.4121081465952018	0.4384851408874714	0.0	0.3112899986094158	0.6230038185167563	0.3910585684417025	0.4787590869774782	0.6647206076750807	0.0	0.3351093439363816	1.2295879289215683	0.6901028332069253	0.8922613990933126	0.0	0.5177941360843945	1.349532470677045	1.027739957387102	0.0	0.5213533942840687	1.6130960626565074	1.0	0.0	0.0	0.3946275946275947	0.9283254460219068	2.558489467042035	0.0905360267218069	0.1023170231876727	0.1838723344160429	0.172010310901574	0.0	0.1356175256287976	0.2204970948999355	0.1248360780199605	0.182222296775925	0.2231420878297174	0.0	0.1244856984898303	0.3757946735395189	0.321226023445306	0.3677681634153779	0.0	0.2202490304143701	0.4960545559674841	0.3694356230211628	0.0	0.2053075699778	0.5425536712971315	1.0	0.0	0.0	0.1640624513461167	0.3067441224273048	0.7491398424956037	0.1730717633875728	0.2068844733155012	0.3439435408195181	0.0	0.1277587552118793	0.7355828913215213	0.2985271537730709	0.4431760906818869	0.0	0.1903443422924538	0.7852086400580847	0.6025105369730531	0.0	0.2236106384013224	1.1164602754974258	1.0	0.0	0.0	0.1235631171697958	0.4655907503312056	2.076321604623491	0.4967751980002479	0.6952001098958358	0.0	0.338290873292194	1.0207086412322646	0.8673704640687492	0.0	0.3627520148739614	1.328501023580256	1.0	0.0	0.0	0.2288023423712497	0.6275566950063151	1.9557542281191276	0.9584809597537924	0.0	0.3540525550026929	1.5309762202753443	1.0	0.0	0.0	0.1971223554412322	0.6312666331007696	2.4165420149582046	1.0	1.0	1.0	0.0	0.0	0.0	0.1568770521707406	0.3996613502294079	1.1636839207048455	3.666937779585197	F	-0.44257070932206	NSCLC
735	TCGA-58-8391-01	0.3237554195115397	0.6195207133655966	1.0	0.2430090814593173	0.817649060748989	0.6466252680137793	0.3803336152887203	0.3309978290342313	0.853645691789943	0.9934023369742264	1.0	0.546555248550551	0.7250292723115088	0.9019077237440248	0.4804237373595796	0.6237897775695816	1.2488137782830775	1.0	1.0	1.0	1.0	1.0	1.0	1.0	0.1287906880009387	0.3066428539287678	0.4435100989707813	0.5631386281546374	0.1732361998402314	0.6721764641457096	0.8023204498639761	0.8705616422247965	0.2880164216911456	0.5753808060978038	1.1264616789444717	0.9871773044029004	0.4854941279407123	0.3672396953592707	1.3699406232962443	0.5296171042555015	0.2710330656937423	0.3201718317093726	0.3356497788732596	0.6079726089799126	1.775321416684841	0.123113031612463	0.2180096276895117	1.0	0.1063981780116561	0.2913871677605155	0.2291315381025102	1.0	0.1497026560883063	0.300725465107037	0.3387621865154104	0.6359187334909746	1.0	0.2889165556186409	0.4013985196318633	0.4601914016955263	1.0	0.3877775019273236	0.5290576187882527	1.0	1.0	1.0	1.0	1.0	1.0	1.0	1.0	1.0	0.0970400810893633	0.1798360625218673	1.0	0.13855200622947	0.1244821988562995	0.1404586454604031	1.0	0.1602272256330406	0.2125399507253635	0.6906506310381123	0.6467726301255864	1.0	0.3068433654696268	0.6948532805567266	0.7287646492124128	1.0	0.5489082192017921	0.911802754054181	0.4400024624088041	0.5919403109903622	1.0	0.3134855543052509	0.5943741690636878	0.6615496696039619	1.0	0.2976070893662408	0.9491117516808728	1.0	1.0	1.0	1.0	1.0	1.0	1.0	1.0	1.0	0.1364683374918108	0.3230369819675091	1.0	0.0860294364792745	0.3419292599606702	0.1150843087462607	1.0	0.2222326138608129	0.2858652125768601	0.7379031263108545	1.2463416950844524	1.0	0.5584837076463717	1.051590695363651	1.2396475993017526	1.0	0.5443339539951377	1.5662341487532017	0.3258782463058215	1.0	0.2119470470039916	0.4898147393828078	0.4553292901716847	1.0	0.3898635803232241	0.4990729500150135	0.9992915133439418	1.0	0.5932610387205135	0.7472306312093465	0.9106314668095816	1.0	0.6491574183109635	1.2616124368795485	1.0	1.0	1.0	1.0	1.0	1.0	1.0	1.0	0.3431979596519253	1.0	0.2695122402873968	0.2492360491214852	0.2701588947682753	1.0	0.3422659346437661	0.4250699242592525	0.5543539946947169	1.0	0.2675540763391075	0.6103319741084964	0.6337419193348641	1.0	0.4386341013973809	0.8490216650660072	0.7971870769630798	1.0	0.4320699259900177	0.8212835175988882	0.900852386883066	1.0	0.4273986195895863	1.339647908917257	1.0	1.0	1.0	1.0	1.0	1.0	1.0	1.0	0.4516971269443919	1.0	0.2618606447056169	0.4415702788686587	0.2899650211291819	1.0	0.3355342298282936	0.4037585122428536	1.486529610751487	1.0	0.7822063767762644	1.348088756404731	1.5404292800690609	1.0	0.7426163221418188	2.258169804517357	1.0	1.0	1.0	1.0	1.0	1.0	1.0	1.0	1.0	1.0	1.0	1.0	1.0	1.0	1.0	1.0	1.0	1.0	1.0	1.0	1.0	1.0	1.0	1.0	1.0	1.0	1.0	1.0	1.0	1.0	1.0	1.0	1.0	1.0	1.0	1.0	1.0	1.0	1.0	1.0	1.0	1.0	1.0	1.0	1.0	1.0	1.0	1.0	1.0	1.0	1.0	1.0	1.0	1.0	1.0	1.0	1.0	1.0	1.0	1.0	1.0	1.0	1.0	0.0847709295105423	0.2629932015677374	0.1928314301975096	1.0	0.1122698262436253	0.2724431385861613	0.3148849687953388	0.4360642002334377	0.5107737309223382	1.0	0.4117692359526766	0.6781962221289497	1.0	1.0	1.0	1.0	1.0	1.0	0.1649415079316469	0.1727482665839502	0.210921532984167	1.0	0.1739744947038623	0.30204712274296	0.1465774328228723	0.3109359089206825	0.3384376906016908	1.0	0.2545893058378708	0.4283714003492907	0.2036363900722625	0.3992126263574325	0.4584801728795245	1.0	0.1595867992010596	0.5909511042390515	1.0	1.0	1.0	1.0	1.0	1.0	0.0702035189382433	0.3017010639613541	0.0882952044317727	1.0	0.2063531063531063	0.2678060792236449	0.4615175414740277	0.7460869061581454	0.9406431129999586	1.0	0.405750353076561	1.177189022861132	0.6864877579883084	0.5671160133264997	1.0	0.4016530619642016	0.7006067363465505	0.5696812081159163	0.681597904435592	1.0	0.5174881150070538	0.9544909397585036	1.0	1.0	1.0	1.0	1.0	0.1633751348406349	0.1935755258893722	1.0	0.1838770310174284	0.2799527562181542	0.6847636992121947	0.7271814159060752	1.0	0.5304894011133824	0.9369217557317993	0.796237083351366	0.8805793384303741	1.0	0.3722672853636695	1.2432576166435705	1.0	1.0	1.0	1.0	1.0	0.4229730772651112	0.3176756420713218	1.0	0.334539948769172	0.3995264909708552	1.263296340386314	1.5169772932418395	1.0	0.696926166568222	2.0542162097524708	0.4282847003898276	1.0	0.268855316676351	0.5880423968876558	0.8074645971256597	1.0	0.6334812949396282	1.1023436487130192	1.0	1.0	1.0	1.0	0.2136013795689221	1.0	0.2597568314691152	0.3309115325190851	0.7847030798232708	1.0	0.5794636959864333	1.001714533266797	0.989409355051017	1.0	0.4180381862055857	1.3720065910077948	1.0	1.0	1.0	1.0	0.1078295720972894	1.0	0.2176953160239176	0.274050849301144	1.8817368137002484	1.0	0.8469351964869453	2.4857393601674045	1.0	1.0	1.0	1.0	1.0	1.0	1.0	1.0	1.0	1.0	1.0	1.0	1.0	1.0	1.0	1.0	1.0	1.0	1.0	1.0	1.0	1.0	1.0	1.0	1.0	1.0	1.0	0.1314345159091724	0.4243576810391014	0.4475696473797	0.931956131609762	1.0	1.0	0.0786258793114392	0.3189110413047883	0.4070284876920801	0.7702397364341461	0.1070920352801205	0.5140394350830394	1.0	1.0	0.2490247280819274	0.3192966738619734	0.3775046537709998	1.1066181404286564	0.7188042884905125	1.4901503410738697	1.0	0.4761937796179656	1.2333030574990502	1.8673902179817312	1.0	0.378997583948237	3.214709822177304	0.0390021440969267	0.1262871459774967	1.0	0.0315588247516934	0.2332240566124707	0.1467686625783323	1.0	0.060478479518868	0.2441154432472935	0.3762272786934673	1.0	0.1103229233287443	0.3640129379096464	0.3626892789471634	1.0	0.2093525542600239	0.6143195787618788	1.0	1.0	1.0	1.0	1.0	1.0	1.0	0.045660447053906	0.0986331630308255	0.0941661968551923	1.0	0.0497716532443189	0.1799461691615662	0.5649405817713079	0.4845676022769879	1.0	0.2565964524188128	0.8060228247245862	0.4318749976948411	1.0	0.1103331077929556	0.8159109649577586	1.0	1.0	1.0	0.091295997403136	0.2463373400222428	1.322590241967473	1.0060292348854905	1.0	0.366542034411867	0.5579898353454219	0.8221644044107288	1.0	0.4429564965017957	1.5811148412199434	1.0	1.0	1.0	1.0	1.0	1.0	1.0	0.1823596422272894	0.175087138645205	0.2601433167215428	1.0	0.1996665619938518	0.4989236429753767	0.4605771968579483	0.5961363664358166	1.0	0.3176783187698204	1.056424302902565	0.8197066776641423	1.0	0.2755643765233491	1.5401292412838994	1.0	1.0	1.0	0.2344936004061068	0.5292010326267542	2.810791366906475	1.0	1.0	1.0	1.0	1.0	1.0	1.0	1.0	1.0	1.0	1.0	1.0	1.0	1.0	1.0	1.0	1.0	1.0	1.0	1.0	1.0	1.0	1.0	1.0	1.0	1.0	1.0	1.0	0.0937093328749969	0.0761507955119887	0.1150303946114378	1.0	0.0693636299905359	0.2364657931701475	0.126532449148179	0.165468750951352	1.0	0.1203419865844935	0.3025465463266389	0.2262764275812643	1.0	0.0795829685793794	0.4429875828587433	1.0	1.0	1.0	0.0796622014825934	0.1987332051306461	0.8425214899713466	0.5677446494238167	0.6436949343032564	1.0	0.3439491601585223	1.062487701549894	0.7760258790881456	1.0	0.2546238209638296	1.378630710640644	1.0	1.0	1.0	0.2192998030395298	0.4589188114676744	2.2973209916816177	0.9829884016353668	1.0	0.1582491105292063	1.8965076757278192	1.0	1.0	1.0	0.0837470589768339	0.35615276763854	3.395127940036185	1.0	1.0	1.0	1.0	1.0	1.0	0.1360569820942989	0.2071624206483844	0.6918368244060049	5.59788029925187	D	-1.24255747961735	NSCLC
736	TCGA-58-8392-01	0.2350924677700235	0.528363911247243	0.5548521645359848	0.5042542128595934	0.8430940039323791	0.5327633485843669	0.3964181624225305	1.0	0.96348215628889	0.8829106415230025	0.8135761003769794	0.6145415283264934	0.8414385340616458	0.7491977567496543	0.1156791469504616	1.0	1.1916875024117843	0.7243416185253982	0.4130581016062088	0.7949537496285222	0.6832584885669954	0.4006588255510024	1.0	1.1205512352721905	0.6876832357931609	0.3237475451462497	0.6187986465415121	0.3847465419678626	1.0	0.8542705241259076	0.8655124525316272	0.8816815969248963	0.3484770150240137	1.0	1.1981075867615143	0.823766504805285	0.3847465047336314	1.0	1.3010604952168006	0.4006587984244893	1.0	0.2968906106634785	1.0	1.0	1.808784764142143	0.0550538416469685	0.1278944829400929	0.1331742343185769	0.1214915323058182	0.2039022540989871	0.128754750177732	1.0	1.0	0.2286115921245426	0.4116617711393038	0.4707862670351622	0.381974771495403	0.3084850889333749	0.3858011697179224	0.3480050799211737	1.0	1.0	0.5053095682900058	0.279863159454254	0.4127964656795864	0.4036484975657693	0.239524898931336	0.4507166935711275	0.3915913666572857	1.0	1.0	0.641757899648414	0.1853873622928204	0.2370480325635938	0.231658826661933	0.3623812150670816	0.1654174939445282	0.3073617542291962	1.0	1.0	0.4446329719764327	0.7967908309455587	0.7677696847713089	0.6341409948389851	0.2718167584221425	0.7372000085179481	0.7372864801207794	1.0	1.0	1.0295161125094698	0.2802664038397611	0.3844397845831382	0.3773881941152534	0.3467762395448761	0.4669815439160632	0.4428973008988426	1.0	1.0	0.7213899646423072	1.0	1.0	1.0	1.0	1.0	1.0	1.0	1.0	1.0	1.0	1.0	1.0	1.0	1.0	1.0	1.0	1.0	1.0	0.9335715083175172	1.1997780047587276	1.013294103565044	0.8105463865966492	1.109276823154358	1.0762037781025362	1.0	1.0	1.728455625599615	0.430745147706794	0.3567394099774759	0.2795887414962248	0.6261879264509974	0.2844777361631294	1.0	1.0	0.694732726308504	0.8067621277607061	0.740711044016864	0.5676910579227162	0.7680926378223919	0.6794760281785353	1.0	1.0	1.07772792421343	0.6123065934998445	0.608479395113451	0.3580853907559902	0.6750157562933516	0.5873566356604726	1.0	1.0	0.9667196711112492	0.3110090866513473	0.2798591473154829	0.4599356900379289	0.2136079309960222	0.3889777285191218	1.0	1.0	0.5615876886397861	0.7568791648242782	0.6662734843116015	0.2834956227972134	0.7545640174253729	0.7601097633037345	1.0	1.0	1.0617301948016258	0.545466131218655	0.5140475883355569	0.4908095500258988	0.6751346308410295	0.6356755465748584	1.0	1.0	1.126097295898942	1.0	1.0	1.0	1.0	1.0	1.0	1.0	1.0	1.0	1.0	1.0	1.0	1.0	1.0	1.0	1.0	1.4310819909069403	1.288789569305323	1.0179900283333283	1.3529194315391706	1.3009515704061914	1.0	1.0	2.203976568044044	0.2929702242360451	0.2346484484939659	0.4817607955218764	0.2873623601840102	1.0	1.0	0.5334482720317197	0.6062959908133511	0.4322559309743473	0.6816026179970522	0.5698939270808336	1.0	1.0	0.892865975109215	0.5402694065367222	0.3146486401461643	0.5925390390224566	0.5069735336589019	1.0	1.0	0.8325245004871323	0.1954662020227746	0.3101493691832428	0.1393041792131009	0.2683161513834899	1.0	1.0	0.3658277279023087	0.6891275680050333	0.2903117157798885	0.7098902861105973	0.7257277136686869	1.0	1.0	0.9772368647733892	0.5083623859300167	0.4464118929148991	0.6111360577984524	0.5777805232621205	1.0	1.0	0.8696748237145069	1.0	1.0	1.0	1.0	1.0	1.0	1.0	1.0	1.0	1.0	1.0	1.0	1.0	1.0	1.335898587389276	0.9996161525692524	1.3545228471922934	1.5368346953853382	1.0	1.0	2.0731598443965207	0.1925154320987654	0.369331199077516	0.2602495011584146	1.0	1.0	0.4083361679296693	0.313998214246614	0.4895530677148431	0.4076226371384148	1.0	1.0	0.6033157727688453	0.2016308815796295	0.3657982854438036	0.3139429160613019	1.0	1.0	0.5122647513145911	0.5309045182248459	0.2497273137988898	0.4588075963437588	1.0	1.0	0.632039138233338	0.1242153178425872	0.3020493285141454	0.3081263020936915	1.0	1.0	0.4188716344613142	0.4070643614498744	0.5719004836971955	0.5302747446452165	1.0	1.0	0.8167925562096403	1.0	1.0	1.0	1.0	1.0	1.0	1.0	1.0	1.0	1.0	1.0	1.0	0.7653918371380571	1.0437611380473475	1.1368118445508544	1.0	1.0	1.6016955403255306	0.8345460483693935	0.4361624664453673	1.0	1.0	0.921274355563877	0.7513674633343511	0.6364618035221176	1.0	1.0	1.0497953352287075	0.6884180431688267	0.5886498864605391	1.0	1.0	0.9601270320359	0.120381606991709	0.2176114740922724	1.0	1.0	0.2998463481144561	0.7729060921052441	0.7813341756643419	1.0	1.0	1.0629984792496785	0.8010147440058619	0.7436336282410851	1.0	1.0	1.2180680432042963	1.0	1.0	1.0	1.0	1.0	1.0	1.0	1.0	1.0	1.0	1.3818368754048764	1.4474886196517758	1.0	1.0	2.209799502646486	0.2886023059674214	1.0	1.0	0.4919445369775077	0.5340839958155842	1.0	1.0	0.8498876303950214	0.5025080590124346	1.0	1.0	0.8190343261603487	0.4004425511479834	1.0	1.0	0.553344900611035	0.7901759441501126	1.0	1.0	1.0608935120445369	0.6928205001947241	1.0	1.0	1.095531136065133	1.0	1.0	1.0	1.0	1.0	1.0	1.0	1.0	1.601996173124458	1.0	1.0	2.389612775557421	1.0	1.0	1.0	1.0	1.0	1.0	1.0	1.0	1.0	1.0	1.0	1.0	1.0	1.0	1.0	1.0	1.0	1.0	1.0	1.0	1.0	1.0	1.0	1.0	1.0	1.0	1.0	1.0	1.0	1.0	1.0	1.0	1.0	1.0	1.0	1.0	1.0	1.0	1.0	1.0	1.0	1.0	1.0	1.0	1.0	1.0129979417335178	1.4154950351276363	1.3369438216649778	0.7574978658938373	1.3839657019022018	1.617918821868097	1.0	1.0	3.338341602250756	0.014889943892965	0.0817996384034119	0.0745806895168798	0.0599349578600219	0.1844252554860176	0.0712841305165178	1.0	1.0	0.2287285668068585	0.3009124424378013	0.2457705168308123	0.1610239529101617	0.4209536645544166	0.2098104250378436	1.0	1.0	0.6429417551749751	0.2252629221261822	0.11945480981383	0.3760764748687289	0.2119644433085613	1.0	1.0	0.5937558422134975	0.1753138424323309	0.1385560901694493	0.1732580338528145	1.0	1.0	0.4247121925693354	0.6750306297476109	0.404886225628868	1.0	1.0	1.045609107037256	0.2460758030277359	1.0	1.0	0.6596713844151618	1.0	1.0	1.0	1.0	1.0	1.752626970227671	0.7228202359666575	0.5887246192369038	0.3311392616875386	0.6643639190072347	0.5088145070727259	1.0	1.0	1.2901299346248862	0.4801498870734429	0.2103747465859609	0.5548144585077438	0.4221060508464866	1.0	1.0	1.0734538323318583	0.2566322086896926	0.1730998356304364	0.2841888904079237	1.0	1.0	0.6055562662183398	0.6525079665648873	0.5759499923623688	1.0	1.0	1.2340200585086698	0.4740430063557214	1.0	1.0	1.1524241281500551	1.0	1.0	1.0	1.0	1.0	2.61068994075301	0.395953396941075	0.1314751576179641	0.4820690473877899	0.3599906483572328	1.0	1.0	0.9534787910747832	0.1247918574639913	0.1165196233213841	0.1871484613772122	1.0	1.0	0.4200865089011225	0.5790795523810086	0.5087558430857764	1.0	1.0	1.1080705644910112	0.4068819081239862	1.0	1.0	1.04094834862819	1.0	1.0	1.0	1.0	1.0	2.3583210320261854	0.3316119806149201	0.0814250039849104	0.277585411939138	1.0	1.0	0.5252747252747253	0.1023821250460896	0.1904565621440134	1.0	1.0	0.347194963895575	0.329631442850149	1.0	1.0	0.7060540397116705	1.0	1.0	1.0	1.0	1.0	1.3679848448969925	0.6813518668419515	0.6990414459053556	1.0	1.0	1.269183691991454	0.6665953712035166	1.0	1.0	1.3849209323240654	1.0	1.0	1.0	1.0	1.0	2.6274607149024347	0.5858291768163013	1.0	1.0	1.4205200080768732	1.0	1.0	1.0	1.0	1.0	3.1283488787457823	1.0	1.0	1.0	1.0	1.0	1.0	1.0	1.0	1.0	6.020108695652175	D	-1.41486646130062	NSCLC
737	TCGA-58-8393-01	0.5797711852446609	0.7446909363666611	0.8003287736592558	0.6292641983177373	0.835182717944708	0.8637666185435174	0.5586704732222868	0.8216501262491361	0.9624175711944948	0.9112666586550632	0.910074084784852	0.5759725235953951	0.8200280783848041	0.9391055863077368	0.4394025534920323	0.9221447916107454	1.0737287671948548	0.8875571887711196	0.7366562769580955	0.9168400959128408	0.9908017492156026	0.8698931328717429	0.8199495492400244	1.0703955554380815	0.4451954720854195	0.6017184719371074	0.9011927857773986	0.5581576339606727	0.5823071454514647	0.8995850685061839	0.8860131790293104	1.0299544361053672	0.3999271195387719	0.7840096942685362	1.0842556623127186	1.2254684744974726	0.557552332385454	0.7610426084803916	1.3538340400097315	0.8698015422874964	0.2463385675648008	0.2580594331373913	0.5787478353860769	1.0124414022978947	1.439123556740197	0.3408676277066634	0.4357426778726336	0.4711355307113785	0.3662282668260848	0.4887961265513915	0.5069904556200929	0.3228625413320736	0.4779840980209218	0.5680309820443686	0.6014679431389615	0.6830046796335324	0.5660633771512034	0.3831095877786213	0.5557105196749306	0.6198068227382261	0.3594263086729767	0.6496624471307255	0.657726600251218	0.5783430894053766	0.662958847796676	0.7235970280745126	0.5756989902327214	0.7279100580865541	0.7813601296861978	0.4239408586863804	0.6415826719432116	0.8258993797248275	0.3818059508408797	0.3525222288322754	0.4800380771326748	0.2784427261097674	0.3658350723801416	0.5540797167205569	0.2829218106995885	0.3879737939421496	0.5705023791506881	0.7285557059791765	0.749567378037112	0.690789399439502	0.4674625476176622	0.7502794960828281	0.8322677152043838	0.3612226684515841	0.633272272246446	0.8634754546155455	0.7511008688883739	0.8090633286281668	0.8658315439971993	0.7903913302037547	0.8914680198000715	1.0653496683467298	0.432996349340073	0.6812287720749436	1.1972895648454522	0.1743216655227636	0.1386030322949106	0.1720858935553852	0.171475670628379	0.1532351701787733	0.1643347168551118	0.6410714285714286	0.0984040962483129	0.103425749475077	0.5639823997098433	0.666278093646098	0.6957084131061103	0.4132359232566558	0.6298382964726323	0.5469116671342248	0.1501297781972628	0.4782981534164982	0.7961702170188147	1.0146854858448235	1.1789165370242658	0.9819572474961384	0.8619674155702276	1.0933116250672326	1.3082705552729534	0.2423485899214054	1.0175168533361645	1.4112386969970785	0.5869088301347628	0.7139089746011269	0.5027840854058825	0.6470553909125392	0.6852326516337649	0.3688345700567438	0.7149716248225375	0.7774377737471241	0.8274830118852418	0.8277818736842003	0.5243500933096209	0.7482977142440008	0.8549608042275769	0.3971591233959828	0.833488329881335	0.9768113087994232	0.772016832826136	0.8072734003376606	0.6701651143394148	0.8410912240930393	0.902292858543971	0.4881515819502074	0.7191580616564074	0.9506163706457358	0.3343860864467516	0.4149473147849911	0.2544590011352841	0.3436356212100175	0.5120643569600178	0.2511406140819597	0.3491696764746061	0.5271498239939985	0.6987922498484861	0.7209366597048732	0.4909018142587544	0.729647335242442	0.8368326917401834	0.282599483801379	0.6302675288757099	0.8932023180958008	0.882645532804179	0.9136282250517878	0.8484225892929185	0.9619514309129492	1.1469575168001802	0.4100453016034135	0.7476940358311542	1.309731779062962	0.1104461563671453	0.1420269395005371	0.1386833245490432	0.1209710382907825	0.1320291143988929	0.4482894219425875	0.0781544182605139	0.0815482073730349	0.7796389572585746	0.7701953930220086	0.4783355533582304	0.697232461386629	0.6391608239912291	0.222924879544459	0.5297057594321072	0.915402699591368	1.1974770804821897	1.1390044104493724	0.9418309691869146	1.1177199659211396	1.3761964926943526	0.1944565872331375	1.1643437510433392	1.5431871863496789	0.5698145117164831	0.4686963955765147	0.7660400807829734	0.67560326964471	0.5944437704719155	0.5650718263125011	0.8446987311633685	0.7765865319381589	0.5213480722402906	0.767773827053386	0.8449628400566905	0.5198536047327784	0.738127342091239	0.963629092947174	0.7934880117652944	0.6547550026773884	0.812199399367743	0.8825758472770083	0.6738918180042961	0.7278155315790185	0.9519933902695816	0.5820049189850577	0.3260252138732667	0.4470786227417417	0.6710811740387465	0.4925499492041991	0.3934934159566228	0.6450645083371189	0.8791988766352156	0.5504049468051884	0.811063938838438	0.9477215293331892	0.4624434854089601	0.7123503378329328	0.9718463154090514	1.015082872591804	0.8790058669724181	1.0119106074696214	1.2154159527108817	0.6501982564485156	0.705927013824314	1.2875751799081274	0.1608868647820493	0.1786585442389198	0.1602440190289336	0.164604642139502	0.7586377097729518	0.080760324989629	0.1078576736762623	0.6647832270261524	0.4861224520372465	0.6400689725124252	0.6403950401136627	0.2793625607947295	0.4752779194288627	0.8331013321138272	1.153141536337808	0.9918031619427432	1.1929595077662396	1.5097497314880348	0.3486323393384134	1.0291459557162224	1.544311017560862	0.3722164039245949	0.5537713023584636	0.5314902822228313	0.4056324879414968	0.4708728185400637	0.6238234103512378	0.3386769500033658	0.4883773109874019	0.5487945526813057	0.2984367796823268	0.4940705640398538	0.6328104728557643	0.5787398147503308	0.7100947934482245	0.7642446679476869	0.4636024545782697	0.5887572746239156	0.8048579061657738	0.1960359227563181	0.2654753801352161	0.3965442700988945	0.2312791924062076	0.2571644276415127	0.3971735904905708	0.3533079984439989	0.5349789786410877	0.6164104885718281	0.3010430839002267	0.4652369366237979	0.6306365646000536	0.7981519956260251	0.9253278010106292	1.0987315531690776	0.5360199561309191	0.6538148676078754	1.1923065087102596	0.1728697070301124	0.1509189690783368	0.1660572078660815	0.4696969696969697	0.0956583969465648	0.1022737766650591	0.2962764454938544	0.441185515203336	0.3951685859168806	0.119170699516058	0.336238450324597	0.5673919801692647	0.8345934139784945	0.9677105476540072	1.2281005588534983	0.2430735131141484	0.8988972496107941	1.3005804979531574	0.7199722220641055	0.7573669724618804	0.4306695026840879	0.7713450625367725	0.8550107149913622	0.7034266461998098	0.7932391389605291	0.4089822384456599	0.7208123391019822	0.9272698691458424	0.8736991931679153	0.9431723226130496	0.6138067763007397	0.7325766165364306	1.0004784206820811	0.3531084764688495	0.5321737729599979	0.258826093273282	0.3695742038560958	0.5486657706940574	0.7902022371581123	0.914767639003608	0.3636332984928689	0.6898400513022175	0.9612331318814956	1.0542985492331902	1.2587538776138858	0.5140326306407902	0.7967154500043817	1.4062906468551302	0.1295492108759763	0.1463915015674	0.3502994011976048	0.0925219523786202	0.0877758367799693	0.6028457373698741	0.5811731782094773	0.2143389430540893	0.4505951001664174	0.7735935893932707	1.1397526720985058	1.4359047200852104	0.2468365848001443	1.1221241041816452	1.5598853484755326	0.742796991229984	0.5277933579335793	0.679433585452698	0.863025096549326	0.8896525825673711	0.4955784994443442	0.8021784342952952	1.0267573247915434	1.0159950310854342	0.6545588797850668	0.7970459717613008	1.0774417239652598	0.7996555145410513	0.4344276608748799	0.5396941132201006	0.8125274260120761	1.0597933318559976	0.4626922219745933	0.7991458094830189	1.102536195884281	1.5013718626980903	0.6768102711240563	0.9280606454801756	1.655531807153757	0.1563233425263628	0.5317938420348058	0.0911792399003096	0.0989210079000428	0.5242253971733379	0.168737980520689	0.4410033025108646	0.7514991931946003	1.8326778988912296	0.3456787569055057	1.3502045326002603	1.9505913697958668	0.1636363636363636	0.6404781090518398	0.5533172172978781	0.1355311355311355	0.4677068609329129	0.6167242676447077	0.1567398119122257	0.5889564810481984	0.6789847078926308	0.2962962962962963	0.398884239888424	0.4842837421684188	0.1374999999999999	0.338932384341637	0.5150547766042725	0.2018927444794953	0.5231401168471217	0.7779711076014312	0.6666666666666667	0.2592891760904685	0.2643448910708806	0.0955056179775281	0.1849346585680102	0.3315589651258366	0.075187969924812	0.2646745742092457	0.3795277783303165	0.5600592147786744	0.8489944441303601	0.7785676340658725	0.8798111723052714	0.6591143057010804	0.8564181468491912	0.2980891305055503	0.5166622189827151	0.6028341560165232	0.833457262790877	0.5196127709314521	0.9944993649663246	0.0698617951443882	0.0651094690956114	0.3372781303191382	0.5855632873502545	1.0432359195993688	1.4539668857599355	0.9963711248146266	1.19965035246708	1.1430350891862258	0.8128846100891266	1.1330675063838154	1.8229777532341087	0.0589071091099883	1.0391487690131676	2.071145013253182	0.2100217864923747	0.3245425188374596	0.3541532171293308	0.2175546110507067	0.4081081081081081	0.4364790909470693	0.148921832884097	0.3533682255613709	0.5246819338422392	0.509678034516734	0.5224825068451475	0.2638599317664896	0.5178257210618928	0.5874885910553872	0.1699280525529178	0.5590481600706937	0.7687399367881208	0.5394895001060597	0.3572684391080617	0.6123466697237188	0.6659102174855939	0.289977884341676	0.5029108036158324	0.8392551036309802	0.1769536697484634	0.3099607051443815	0.4801653872875467	0.1766561514195583	0.2880695326811396	0.5354570193692972	0.6160029378162232	0.7508239410831264	0.1794764921640547	0.5646776611694153	0.8598178137651821	0.9096579096579096	0.2381560311982606	0.516167110657372	1.1483043079743358	0.3734939759036145	0.1309018812246404	0.1380043874227215	0.381337252020573	0.806265457543281	1.4127211860353897	0.751395881006865	0.7437590840706836	0.2993856971757525	0.6180308541159416	0.801145233754007	0.1767661352804451	0.7658128004807694	1.0630259740259742	0.7287011892499298	0.3798185573252884	0.6842740605691031	0.8468693209190512	0.2751176847441575	0.6486176891728161	1.017170080990948	0.1465065650724539	0.2858903763576661	0.4905514074291939	0.1336677567762319	0.3062133171422788	0.558437408462706	0.6050091467495576	0.7967818134236877	0.1524960815414793	0.5816486776179675	0.9548035030585752	1.074169162744259	0.2139724024490542	0.6370286742299077	1.3719632829108246	0.2592592592592593	0.1200856167841205	0.1311126483265045	0.4935416854845993	1.0128424657534247	1.704249711744359	0.7093166799796674	0.4947031510616236	0.7604656923458013	0.8878092293864098	0.4561967933696098	0.59960528532576	1.0225960745505522	0.2496753598095443	0.4129290839744003	0.6659395886605307	0.2744547411775719	0.3496516663528526	0.7036423841059603	0.75207747446768	0.9413825359257192	0.2631098791206864	0.5784699434775887	1.0795653517355033	1.2138801202906402	0.3708568239191771	0.6077944024712086	1.428251162618346	0.7041773231031544	0.1640810087886894	0.2006972540242747	0.3879396598168244	0.8798020954598368	1.631035283194058	0.0892303800670334	0.1579992146939488	0.3634968680371632	0.1269267364414843	0.1437458460720457	0.350788643533123	0.3159321224148544	0.5619106405203931	0.1241367501854916	0.2769942267346595	0.5851232195342528	1.0034451215890328	0.2497286489574407	0.3863666992352009	1.096117446101288	0.3535353535353536	0.0873727627048094	0.141169006265366	0.1845432744713319	0.5022506925207757	1.1099491237987562	0.6952974599555165	0.9431068148066662	0.1523573477401208	0.5437952991578391	1.03396537979729	1.2998398162979974	0.2254877121864707	0.6072492129669022	1.5124714828897337	0.160337552742616	0.0963829558870881	0.1210301346441547	0.3530466795676594	0.8644877495033585	1.6830209149538908	1.8217091940056704	0.3434783459942047	0.687026436206673	2.214351173020528	0.3135068153655513	0.1177468165670092	0.1982966370905904	0.3283055339962218	1.0364920348168831	2.6434478062068285	0.0	0.0651851851851852	0.0557065217391304	0.0555880631948507	0.0853094705443699	0.1091311255802361	0.1962929200850805	0.5978054441865374	1.4745666382495024	3.02940108892922	IE	1.06153975403534	NSCLC
738	TCGA-58-A46J-01	0.7017332872374129	0.6996535707737583	0.589463331983037	0.5986111375379781	0.8195430345853951	0.7965064427669603	0.3817065521676634	0.6774906200118423	0.906398945658698	0.8211288477184633	0.7193426260289415	0.6930655586672507	0.894802604581493	0.9107244143512044	0.1240553557425564	0.8241820068034335	1.1466480110328696	0.5520216360382372	0.5216769368212154	0.7002796180912797	0.7201562817836001	0.6435024466019895	0.5469343114250134	0.7241871919763229	0.5331771035691494	0.669553735759708	0.841324607484907	0.3732271200476744	0.505280383982837	0.9584053635907815	1.0745663621127546	1.0228555362197482	0.1036218015239378	0.7279977471626861	1.2775004565353536	1.073308655442571	0.3732271321039168	0.6479415924170745	1.2983274313159647	0.6435024612100672	0.4256468654078702	0.0908682782604992	0.5364782451732211	0.8137088597924439	1.5523366848695543	0.502347515951963	0.5007047223015758	0.4272774901005178	0.4226721738766825	0.5813706562327174	0.5674620371560043	1.0	0.475562440646439	0.6434213895765062	0.531786677363999	0.578153897337028	0.4035133536218135	0.4096669203052182	0.5452946160951432	0.5452831232958096	1.0	0.5370997848081703	0.6255240493092755	0.3039455120191449	0.37530614142959	0.3406107286637183	0.3074109350085078	0.401987168297133	0.4215827974919195	1.0	0.2965322021467826	0.3886510255445946	0.3667458360892309	0.4313256281695903	0.3133372068245798	0.3209013157458216	0.4058970741982766	0.5120190474007246	1.0	0.3010695690861066	0.5684478320372135	0.6343623135519774	0.8236775464976724	0.4725291258527122	0.5033391079860051	0.8780258943575681	0.7861477553577338	1.0	0.5571893587194982	0.9354191544209512	0.6373890248164977	0.727413425414216	0.5792964271275856	0.659297608179273	0.8140200048913743	0.8603604997055024	1.0	0.5229047947619294	1.0543818874842537	1.0	1.0	1.0	1.0	1.0	1.0	1.0	1.0	1.0	0.4252172884763199	0.5041113921338297	0.4106107921849932	0.3178214253536354	0.4939832668731221	0.4020269462484922	1.0	0.3578898526407727	0.533486744527167	0.8585219607255284	1.1875718229098793	0.6016184441560424	0.8582594112249097	1.223561446362071	1.1712699258287915	1.0	0.7485426040040282	1.4096249058523056	0.5289499376254271	0.5206069295606968	0.4374238886271172	0.5740134695282763	0.6001310227638603	1.0	0.5961633317366507	0.6805658795976101	0.6761257076983745	0.600850452308296	0.5688989269678584	0.7349230067089522	0.7496667983601797	1.0	0.6731125762003396	0.9381874798143334	0.4785753583991039	0.4141112482014261	0.3993445376890829	0.5248578736535204	0.5414375299361501	1.0	0.3555587958228691	0.4929084647685831	0.4828663416749074	0.3659433438306728	0.3711573616860331	0.4579430843101488	0.6039977701680338	1.0	0.3630781796354281	0.6641075195202173	0.8346873669859883	0.6052948952710616	0.5923305699119815	0.9580936484240964	0.9070043720543756	1.0	0.6334639738381703	1.14156211434313	0.8127918290339947	0.6610209372287181	0.7434289249529152	0.9259518098767668	0.9844594034266876	1.0	0.6190797950683522	1.2492355988106485	1.0	1.0	1.0	1.0	1.0	1.0	1.0	1.0	0.6398213758708373	0.4781321152691056	0.3872292920604538	0.5848791045658828	0.4965306730554347	1.0	0.4358319736229797	0.6657098781809774	1.3796785560341578	0.8387150724952955	1.0668327790928342	1.424017289993721	1.3700755139424956	1.0	0.9622091478849222	1.7786137904539947	0.3074311087893431	0.3670645639998084	0.5903000506414584	0.4717160553132485	1.0	0.3566317132808742	0.593380313082066	0.4780663472396008	0.486915315981956	0.66389817463758	0.6351175545725624	1.0	0.5292824693378658	0.8098887164218432	0.3255944772582338	0.3034945909809165	0.4022388218859634	0.4164474701717185	1.0	0.3119233662209633	0.4125313350423181	0.3251925605861356	0.286624356664347	0.3606792564021437	0.4350719000348493	1.0	0.2672741711060331	0.5038936608883601	0.5693223945508369	0.4700583074720285	0.7590467467764523	0.7332942960072555	1.0	0.5276171417498351	0.8972575964897236	0.5806263601453329	0.6343735344445148	0.7437321972573193	0.7912034210390874	1.0	0.4553826104745284	0.894968695346443	1.0	1.0	1.0	1.0	1.0	1.0	1.0	0.299198546438748	0.2988652527166871	0.413959104846497	0.3850068819287375	1.0	0.2950072022160664	0.4494789096124171	0.5145756457564575	0.6965332740202529	0.963085334720246	1.0223750474010072	1.0	0.5740867975017693	1.1337712054762918	0.3620253004267389	0.5031177167198653	0.4827467017713998	1.0	0.4124494486746075	0.5543049962733362	0.4752172372835441	0.634052778011972	0.6205579472628541	1.0	0.5282827102486269	0.7975454175535043	0.3177145425553546	0.4217801456289421	0.4255787267298425	1.0	0.2679972011883959	0.3983883813088506	0.2840163995576828	0.3556098726221797	0.4470185788618473	1.0	0.2683562582320878	0.501868552061923	0.4353386661195618	0.7114838603003408	0.6734592504279884	1.0	0.4802384474860352	0.8296185985740399	0.7028864420221693	0.8432006947227043	0.9002771111166094	1.0	0.5455768492581979	1.0729861918015513	1.0	1.0	1.0	1.0	1.0	1.0	0.2387791275215717	0.3643137693910747	0.3055392635015823	1.0	0.2675253639753152	0.4028471572181282	0.8753592731093736	1.1915367358279805	1.2174792205904368	1.0	0.7596726989582214	1.4575119485030283	0.6364852296806236	0.6900561523169687	1.0	0.6633228318315451	0.762816307284348	0.8346276291341601	0.8283452008737259	1.0	0.6979266759745518	1.0760494350131329	0.5620882733258303	0.5653898940773242	1.0	0.3535304381924605	0.5261840238273352	0.4390280907075	0.5679872856271119	1.0	0.3471856156629977	0.6336635160680529	1.1484505253695898	1.0943057249406605	1.0	0.7724068898735192	1.3656981369011527	1.0420545320689811	1.1015963272630154	1.0	0.6724820382177917	1.3559726977140123	1.0	1.0	1.0	1.0	1.0	0.5330577194224867	0.4662448242315177	1.0	0.3850349748753034	0.5826459083190091	1.5841722315397515	1.5948515297118653	1.0	1.04784592507095	1.9859577567873463	0.6371376208137778	1.0	0.5324494055111894	0.7467367252303053	0.8118993257440162	1.0	0.6925966481348367	1.0345104733557011	0.5750423501938307	1.0	0.3721890736434675	0.5416066054738254	0.7151221149088672	1.0	0.4173858189967798	0.7936880589712306	1.042366716739794	1.0	0.7390497313522056	1.2895674529393564	1.1635823951259134	1.0	0.6962784286698828	1.3985588583602695	1.0	1.0	1.0	1.0	0.3894465462305895	1.0	0.3447636917481772	0.5210859162514484	1.6787419708620044	1.0	1.0451635806505857	2.020322906079333	1.0	1.0	1.0	1.0	1.0	1.0	1.0	1.0	1.0	1.0	1.0	1.0	1.0	1.0	1.0	1.0	1.0	1.0	1.0	1.0	1.0	1.0	1.0	1.0	1.0	1.0	1.0	0.4229545605466981	0.676672204146559	0.6263086895794286	0.8421424847522302	0.292359207642962	0.3617340476243692	0.2403072030569469	0.4720044313195766	0.5256024096385542	0.917182932875166	0.3841767615453848	0.7986445553672995	1.0	1.0	0.2801223933882334	0.4311293514347446	0.6537923476882184	1.2537673423021098	0.8610551703597994	1.3696563984262022	0.5023746762785819	0.8885025441553325	1.575211167082469	1.666351270043612	1.0	0.6609757713012572	2.408259079094541	0.3452298291903902	0.351552579937666	0.2369599807458315	0.2621488620053311	0.4713794182045667	0.4494694440153522	1.0	0.3252833742558272	0.6058670923967273	0.4120675387504376	0.2854132386478452	0.2841153782447173	0.5107499597228934	0.4889438403666633	1.0	0.3992857246135828	0.7039019169018196	0.1891487617271356	0.1860263209585543	0.3338085298674471	0.3334780971657499	1.0	0.2153585824941528	0.3687178287318671	0.201075419553811	0.3295488356797219	0.4054826459304803	1.0	0.2058293632560276	0.5254842956554449	0.7126663483297694	0.6662547510719169	1.0	0.4307161963606223	0.9396460922688016	0.6828099943805596	1.0	0.3431555354947158	0.9558726189600648	1.0	1.0	1.0	0.2512453135725978	0.5207320261437909	1.2649775666402747	0.5608731084039212	0.4169247819044642	0.3985968768482473	0.6702449095105902	0.6778217600283148	1.0	0.5554823287610027	1.0858877208498323	0.2861710695876289	0.2638592311619303	0.450970305901484	0.4668980211536252	1.0	0.3145508764102986	0.5817558678944819	0.2622521395092149	0.4202230060942852	0.5345313302165859	1.0	0.2864337808881637	0.7605348460291733	0.871307703725694	0.8319095935132025	1.0	0.5313233220588763	1.315932593480043	0.8794316512534858	1.0	0.4776164407896889	1.326130546469295	1.0	1.0	1.0	0.3608994062907912	0.7532766880592967	2.0304682120725266	0.1725916453537937	0.1608617792935543	0.2853976088787739	0.2952568900387871	1.0	0.1699467308307487	0.2839415116257628	0.1570971624018241	0.2559618676148698	0.332066805165421	1.0	0.147120215183328	0.370983850893502	0.5434263571959763	0.5327852403901072	1.0	0.280189655398237	0.6593102428687589	0.5718719927929403	1.0	0.2584280331317717	0.6760053821756622	1.0	1.0	1.0	0.1663507109004739	0.3186403374701962	0.7904028498087905	0.1577458449866589	0.2397752840007177	0.3859035299618171	1.0	0.1386278586278586	0.4994969818913481	0.4798486717285444	0.5755993957084108	1.0	0.2519645941278066	0.8090260494441677	0.7619033302497685	1.0	0.2745260884033367	1.0377363909191426	1.0	1.0	1.0	0.1418187150428389	0.3990154885483604	1.4305345609454443	1.2372548917730923	1.1216743801225535	1.0	0.5717625612859287	1.7223085583799815	1.1160979029208675	1.0	0.4882460632271587	1.6704957382188697	1.0	1.0	1.0	0.2890858799613423	0.7524617694206255	2.535715713314946	1.232747204237787	1.0	0.4398870333662599	1.782822779190378	1.0	1.0	1.0	0.2208146197924732	0.666170187017678	2.564554931836408	1.0	1.0	1.0	1.0	1.0	1.0	0.1651801712124228	0.3584003921408439	1.0410630536737882	3.723714008411517	D	-0.478073351949082	NSCLC
739	TCGA-58-A46K-01	0.5766731746415538	0.7584412907285306	0.7039623881621379	0.4625974203272716	0.9387621294266668	0.8361040154994682	0.8449599832238378	0.706354646438318	1.0693152322967678	0.9183190202277725	0.807078556021232	0.4871033499884633	0.78843381256822	0.8352471093592692	0.569796839428741	0.827356879397674	1.1700750762290717	0.825696232293791	0.446205816305332	0.7873141501466341	0.7801033198467804	0.9717892745969172	0.7281402960303821	0.9726862414280516	0.1842370814955755	0.2995186567331621	0.617909811454642	0.8188877457999869	0.3151371470751067	0.658292996687289	0.7112267521228492	0.860704483781171	0.5614918594359547	0.7043081625012222	1.060025207704878	1.0001798706320684	0.8189199238165944	0.6056429701573812	1.287285837182493	0.9717900652846654	0.2525448513304196	0.2398162997465851	0.661907235916022	0.9216966631138525	1.6596892725722578	0.3403230312255916	0.4400364589661015	0.4118799282582858	0.2731658003097814	0.5463941382549157	0.4872989267693464	1.0	0.4098879289452483	0.6202985753571946	0.5731760626931253	0.6993565693949945	0.4858652686924042	0.3176486890736036	0.5287586495327659	0.5485320476537714	1.0	0.5605867210125496	0.6795747313671269	0.4262662282558623	0.5242735377321622	0.5897903609699313	0.319648775602661	0.5828227714538067	0.5443630731737401	1.0	0.4936030921056393	0.6762016389117329	0.2251688623399531	0.2298183234704195	0.2203078528627805	0.1106797325633497	0.1578079425158811	0.2943657218871917	1.0	0.1716032447080848	0.3222795143094998	0.9009376625306486	0.7776774455402333	0.718636018349696	0.2928753276396152	0.6891562651967319	0.8030601747231356	1.0	0.6556037864718864	0.9773411689680522	0.708129661726616	0.7044141439347064	0.6470028508946839	0.5216601747807957	0.7319072572981036	0.839590489417096	1.0	0.5186852614570803	1.0979366975646263	1.0	1.0	1.0	1.0	1.0	1.0	1.0	1.0	1.0	0.4216731348258116	0.5050183144548309	0.544308869788223	0.1788672987070488	0.5228875274008813	0.3609626296515278	1.0	0.4732621766264032	0.6214966457955367	1.1946832190231451	1.3229260670120593	0.9980822226206012	0.6729762247716528	1.14650131395593	1.3437923231214963	1.0	1.0098151812848963	1.7817088342907736	0.5620550716448268	0.6494579999905542	0.390786122165969	0.724314594615429	0.6551130255485508	1.0	0.6512743698161741	0.8534668780095647	0.8381557146885217	0.7415162203724768	0.459433749269308	0.7333117464158065	0.7677489442009184	1.0	0.7566556463694127	1.0709642651203903	0.6818034798235902	0.6675813025174849	0.4192618585826877	0.7196530355594924	0.6763535231937076	1.0	0.5633838662492064	0.8442862701314523	0.2148164103554438	0.2499090970990392	0.1186824106657174	0.1655329379388453	0.2985815630858918	1.0	0.2032829683897078	0.3501359149527228	0.6223504854911486	0.6087690000681617	0.2451514312267861	0.5824805527601252	0.6698014717197047	1.0	0.5421041604795476	0.8730364036410612	0.6909926559518479	0.637051158187028	0.5255752788115844	0.7445011679371009	0.8332210788083468	1.0	0.5494393280092138	1.1645522670648845	1.0	1.0	1.0	1.0	1.0	1.0	1.0	1.0	0.6106257591734853	0.6196089225977949	0.2287376497075624	0.5898489548164383	0.4424170954672612	1.0	0.5469657563275027	0.7382660195101619	1.289440959436699	1.0917103585617995	0.6790446025063044	1.1383013868771703	1.2774097230755688	1.0	1.1638825778588162	1.9351443006044768	0.423490488006617	0.3207451579113122	0.691720954127393	0.5899662469518726	1.0	0.4195992250838757	0.7681101447558875	0.6903926653992285	0.3724766756327191	0.647350453154966	0.6875001400208514	1.0	0.6004628752311292	0.9578808015683148	0.6933559404617184	0.3956432313533112	0.6629703238941311	0.6514172271502672	1.0	0.608532025417493	0.805930761578478	0.2616798100685863	0.1130742210978332	0.141971034442726	0.3032906582115991	1.0	0.1309108284298492	0.2799764170311672	0.7093574789106303	0.2767110508956433	0.5837402305471223	0.7191863308392981	1.0	0.5863523598341863	0.8404107706894409	0.6597279689107326	0.4864048473199828	0.6523515111338006	0.7837089653428654	1.0	0.4441160139223858	0.920221427788352	1.0	1.0	1.0	1.0	1.0	1.0	1.0	0.5316510749341224	0.2590350099572828	0.5150560165081576	0.4653076648660918	1.0	0.488006473551963	0.681626546408223	1.0243776265236015	0.680969408025427	1.05444751041882	1.3637980122017586	1.0	0.8591797768627037	1.6158305477894517	0.2216253232109756	0.4538655255908673	0.3937731113483672	1.0	0.321421796043668	0.5102515763412118	0.216388145263784	0.3745201075890295	0.393119842109921	1.0	0.3640601806751193	0.5088703308435671	0.2636776593838598	0.4323493520732108	0.4081524767908802	1.0	0.3340580557830177	0.5103853205806744	0.0567355506743099	0.0761330752588715	0.1476902885291666	1.0	0.0794341456237296	0.1535988416483619	0.110540257500154	0.2340990200274189	0.2853101252521443	1.0	0.2333024635161988	0.3394611621356201	0.3840630136657588	0.5319121066835094	0.6215375806182797	1.0	0.3591254117626668	0.7604937016739401	1.0	1.0	1.0	1.0	1.0	1.0	0.0795310850473903	0.2428177614655373	0.162351975767954	1.0	0.2238113584185541	0.2984525022892964	0.4499925805015581	0.6673231795361313	0.8320271397197834	1.0	0.5882099531293079	1.0750195925108397	0.8918673495332535	0.7947776432951895	1.0	0.6928573226104493	1.0210005808365077	0.6308804544066694	0.6646251951206613	1.0	0.6147962016426064	0.9109113653483276	0.707511492476292	0.686867803783633	1.0	0.5740381304715324	0.8553129602164324	0.1098161303883715	0.2043954605942619	1.0	0.1113737699650517	0.22010057130183	0.5360765282008999	0.6333695289841458	1.0	0.5164280165700676	0.7728781276543746	0.759670908223897	0.8659440860461093	1.0	0.5249361956249354	1.1249735928984572	1.0	1.0	1.0	1.0	1.0	0.5033665687604547	0.4403315635800381	1.0	0.4719697992907477	0.6465936677301096	1.072050063125846	1.2810957691221485	1.0	1.006009805472086	1.757936010409396	0.7028686480166415	1.0	0.5903663098399642	0.900956103405086	0.7010339457616588	1.0	0.6438182275175808	0.9662676040134456	0.6579912272517593	1.0	0.5595721262917682	0.8195427197393611	0.3854955445677088	1.0	0.2294546724964798	0.4204771211126347	0.7591697380051706	1.0	0.6201682105827527	0.923377288139138	1.002305543612636	1.0	0.6115238042910282	1.2848439195865389	1.0	1.0	1.0	1.0	0.3186969694162119	1.0	0.4078993567833496	0.5473362926908623	1.6032871222787826	1.0	1.2016525613830291	2.139220085498088	1.0	1.0	1.0	1.0	1.0	1.0	1.0	1.0	1.0	1.0	1.0	1.0	1.0	1.0	1.0	1.0	1.0	1.0	1.0	1.0	1.0	1.0	1.0	1.0	1.0	1.0	1.0	0.4162528731598618	0.7698078545963914	0.6151093895450154	0.8382391883542089	0.5328206066058051	0.692211010238404	0.0799199352776292	0.2086720209422421	0.5058615823077162	0.7599813081015819	0.319079547104729	0.7133095536786354	1.0	1.0	0.4479523563877703	0.6173755847817883	0.867008547008547	1.5402468152866242	1.1616244376768132	1.29961086129367	1.019827155190143	0.4327688327023731	1.0627536630245245	1.5880573231318875	1.0	0.8585383697032576	2.7523433699903195	0.1926925935100321	0.3348034999960549	0.277767654754703	0.1345386074694906	0.5198946827639352	0.4106484382531573	1.0	0.284576779351699	0.6657086673725608	0.5337069615055747	0.4243692229662323	0.1760448403294967	0.5533194086692106	0.5168448391686812	1.0	0.4507183940709754	0.900356500680781	0.3963558963558963	0.1548607563193481	0.532416761728662	0.4609668883790025	1.0	0.3563834687162676	0.7192073969628531	0.0538806597421756	0.1491572314155439	0.2493336289813633	1.0	0.1082850766927488	0.3321202318371749	0.6528847625363463	0.6817009133367068	1.0	0.4928886913525377	1.0631793694813685	0.7062271288800936	1.0	0.3511430800494952	1.1450830988985892	1.0	1.0	1.0	0.3310555632744313	0.7093047679059022	1.924011103400416	0.7803057513209327	0.617139240468979	0.2245191914449626	0.5803128205748381	0.6450537833600298	1.0	0.6223654111442891	1.2402810968836997	0.5542289478149536	0.1962114045029771	0.5239925883927387	0.5430447721633779	1.0	0.4787507940417697	0.930402830702232	0.0560693490810135	0.1269237149961724	0.2553046119921178	1.0	0.1385681431707006	0.3666190231320833	0.4617414793972403	0.574008827685902	1.0	0.4534300153504314	0.9631510014612416	0.7022701094399606	1.0	0.414914276766777	1.2251917684542315	1.0	1.0	1.0	0.4455793845893024	0.8691893424036281	2.245965671246947	0.5789314257753339	0.192362534533464	0.5460301455780432	0.5262828578875328	1.0	0.4475656232603948	0.808912494641071	0.0533179877915531	0.128365849199509	0.2403057524803999	1.0	0.1107933320536861	0.3037072243346007	0.4816698114930508	0.5583779755461702	1.0	0.4163957418075967	0.8565024110910187	0.6345679669738827	1.0	0.3503605188490873	1.012428236377502	1.0	1.0	1.0	0.3575711349816733	0.6493384057408415	1.6106705436602349	0.0125018506028852	0.0249952436683136	0.0896428483454667	1.0	0.0240103388691759	0.1017135139697813	0.0791370074579214	0.176755495981531	1.0	0.0799271492809468	0.2258690674717013	0.3863530419002373	1.0	0.1216469064355711	0.5220639613007257	1.0	1.0	1.0	0.0683025490489269	0.19432042743175	0.7025045815516189	0.3957263593234789	0.5504993928746739	1.0	0.3714796827083175	0.8105313185334486	0.748824333373995	1.0	0.3788270376159414	1.1632720208065674	1.0	1.0	1.0	0.3342325298953663	0.6977709843797254	1.8136914393969288	1.004585301246424	1.0	0.3596011322423926	1.6343036625722138	1.0	1.0	1.0	0.2418039376922185	0.7026039112797945	2.736719545917625	1.0	1.0	1.0	1.0	1.0	1.0	0.2953399081532787	0.5528602053480762	1.4257671480144407	4.572474377745241	IE	-0.21868029507884	NSCLC
740	TCGA-58-A46L-01	0.4378156323509436	0.7314146685963239	0.733872580851399	0.5110526303249002	0.8631977466490138	0.7403446306439553	0.511171866334579	0.7387731095936351	0.9308944250059102	0.9616035581494708	0.9318560843848052	0.6137087374001995	0.8672485943748184	0.928175063675598	0.4367786140413701	0.9034697146673633	1.0981897743095024	0.8330512602164619	0.6853972853799364	0.8222078537571363	0.8523305206568528	0.7484788669706817	0.8597759936777721	1.0210694302154013	0.3862511251605823	0.5028201372795209	0.7620102275564113	0.5073636188818493	0.5128616624528813	0.8219395043010574	0.8261917152059952	0.948560953887226	0.40201899107656	0.7931146908771701	1.041496985365444	1.0806138912602272	0.5073635743176409	0.6888406119619602	1.332099466914345	0.7484788322056832	0.1864593640820371	0.2509481083515221	0.5431570547879166	0.8674899981868661	1.530805542629144	0.2026332715958493	0.328265499804396	0.3348785476762744	0.2250782624687054	0.3911069817801398	0.3323041505954712	1.0	0.3254272872075256	0.4143231457570683	0.5781337090481203	0.6986817630990901	0.5656591399263368	0.3936288519258134	0.5687858979596742	0.6006164245608703	1.0	0.6216029947991778	0.6564289476184106	0.4197060499344412	0.5900643582581667	0.6182181170099736	0.4204176113049108	0.5704784301316534	0.5834884804620596	1.0	0.5853508664126826	0.6806227048444127	0.2514833553577163	0.3003628322556954	0.3796384596336123	0.1988266485214858	0.2597092376265316	0.3850748637548888	1.0	0.287182923386659	0.4179550360751811	0.7738728083286759	0.7915960141571735	0.6761894592890862	0.4106344682765861	0.7208217858556834	0.806414561282147	1.0	0.671652013548915	0.8779498521828444	0.5427319463133561	0.6823228819195375	0.6401593256822138	0.5519553783274063	0.6977456347989143	0.8009487739119271	1.0	0.5229478560230243	1.0027069550201146	1.0	1.0	1.0	1.0	1.0	1.0	1.0	1.0	1.0	0.4290825328366986	0.5732324546340719	0.6571291980399186	0.2732076434979214	0.5821659604140965	0.4086635299466942	1.0	0.3905055648887022	0.5905848105916144	0.904606159716544	1.1278622935838931	0.8832844876343258	0.7238396132397532	0.980755698150114	1.207922323955042	1.0	0.8258327506434383	1.4141918497865988	0.5780889921589712	0.6156928253152788	0.3784762969022915	0.6703894416997193	0.5609102329236116	1.0	0.6110726454301916	0.7308858624291972	0.9240705378782746	0.904233758351719	0.5794919305868202	0.8362787496954114	0.8941720755508447	1.0	0.8578490115036498	1.0537891350661306	0.927709140395542	0.7852515539014631	0.6556562687135936	0.82838458603443	0.8512635666271623	1.0	0.7614758656338844	1.005894731051567	0.3673958482285741	0.4400590919725572	0.2388426214858835	0.3276407064179604	0.4707573457424321	1.0	0.358738654728065	0.5125409050725883	0.7763060154476671	0.7018083428097198	0.4135780348834269	0.7243619681812703	0.8236668326753568	1.0	0.6736763187597266	0.9227226931394378	0.8854427056065786	0.7833577553846527	0.6831552943944342	0.88442410484186	1.0069716219064735	1.0	0.6853398866075737	1.3058734284848728	1.0	1.0	1.0	1.0	1.0	1.0	1.0	1.0	0.7521125278726998	0.7979593605073729	0.389877506835604	0.7130325193091869	0.5545896998130805	1.0	0.4833140363006339	0.7622532394121228	1.2932390371196794	1.087217374464523	0.8365496793711329	1.0738763616713003	1.3391641712474804	1.0	1.032961702532646	1.6810883048471947	0.427095620490045	0.3430661545459139	0.6784267964916644	0.5279083059921202	1.0	0.4294680741562496	0.7066606090905462	0.9391146708713808	0.5602221696714631	0.8557317296459108	0.9083438175357952	1.0	0.7517805301017508	1.0996427419027617	0.7060970029631748	0.5746664405414708	0.6986007696144553	0.7223879904497014	1.0	0.7144304640520968	0.8531178808523131	0.4879398988881123	0.2732091588302783	0.3349190733316614	0.5250001527651322	1.0	0.2753859890875625	0.5441100870528424	0.7341201337410254	0.4492890606263858	0.697414305745347	0.7933151464184196	1.0	0.6736718093797821	0.8379643742319074	0.7867050779495278	0.6542690519379483	0.8235463924941391	0.9375818833756592	1.0	0.5346730596121336	1.0830371711022446	1.0	1.0	1.0	1.0	1.0	1.0	1.0	0.7228512954918662	0.4719119376783524	0.6866774174281789	0.6234614266277871	1.0	0.4604677117038302	0.7505002143043176	1.109242429213557	0.8446313213238852	1.1091618331488349	1.465570743233486	1.0	0.8187412611555126	1.5661749515136183	0.2452302375967894	0.4392653957480786	0.3650940097054951	1.0	0.3383108846671545	0.4647217922861654	0.3528021831735888	0.5272938986502309	0.5587900112537214	1.0	0.5026315318557519	0.6537794243417865	0.4615720948309366	0.5920734102300486	0.6094774741862066	1.0	0.5554158475401397	0.7179622949241425	0.1511744797775022	0.1992235698569602	0.2957591439152451	1.0	0.1999646355248783	0.3160099025100568	0.2684268862322856	0.418413799457071	0.4829228501285301	1.0	0.4039785768936495	0.5214365309414251	0.5596120835209365	0.7080043002089944	0.8063072279979544	1.0	0.4994775179026954	0.9771127391439196	1.0	1.0	1.0	1.0	1.0	1.0	0.1725345515216945	0.4042826852507905	0.2708545995661228	1.0	0.2729709123294784	0.4205721814909915	0.6416466678973601	0.8194504017614594	1.0687437132722748	1.0	0.6829177342330964	1.219187951686575	0.7847606736328054	0.656868006669072	1.0	0.6693675677015758	0.8441347429012143	0.7830804359884436	0.8338318959568808	1.0	0.740463486130251	1.0010120562251217	0.7316433402656775	0.7535512091742407	1.0	0.6931174807757996	0.8935833868967028	0.2826375997478842	0.3980456747162004	1.0	0.2711175137190154	0.4270268354274064	0.696841229699086	0.7929214226829631	1.0	0.6605945746174884	0.8668996218206986	0.904310327322	1.0321896610028611	1.0	0.6767400590296415	1.2960036399922017	1.0	1.0	1.0	1.0	1.0	0.6417906537710254	0.5447085470214286	1.0	0.4314815804951077	0.6765793864269557	1.032121545558424	1.3419716366684762	1.0	0.9171072470256711	1.5968112127456828	0.5445593063905309	1.0	0.5170052497626312	0.6939752912614843	0.8866059465446068	1.0	0.7812913430797958	1.0611114144968945	0.7783079576625751	1.0	0.7137528621364354	0.9203275629962244	0.5814576826918738	1.0	0.4006633845637142	0.6231384452372389	0.8990748892981038	1.0	0.7539655633865643	0.9682213907940252	1.1734746139898933	1.0	0.7398094879658804	1.4437258645520603	1.0	1.0	1.0	1.0	0.3991409630278913	1.0	0.3696589923456246	0.5780843361599165	1.7669206531732184	1.0	1.1361592234738858	2.040702562411367	1.0	1.0	1.0	1.0	1.0	1.0	1.0	1.0	1.0	1.0	1.0	1.0	1.0	1.0	1.0	1.0	1.0	1.0	1.0	1.0	1.0	1.0	1.0	1.0	1.0	1.0	1.0	0.428279054980428	0.701433543095563	0.7451012254641017	0.8786652980328168	0.7089398377527234	0.8410998062817907	0.1778419807418682	0.4099129902197617	0.626234414439705	0.8209206827319271	0.3932919682054066	0.8621647198674688	1.0	1.0	0.2890582099552029	0.4638065760250686	0.7545970525756772	1.3098611935866982	0.9038336325942284	1.2868822452799402	1.088693919314653	0.6631306748046878	1.021656336304914	1.758764698601312	1.0	0.7565167415623909	2.334548938491487	0.0873809810774979	0.242067298469094	0.2155948072645174	0.1147442709610616	0.3416468725257323	0.2369838633127669	1.0	0.222463597933302	0.3804081632653061	0.5265778384613573	0.4682021217197096	0.2208377444698278	0.5548486842105262	0.4847583114955955	1.0	0.4853455229900511	0.7496356747303992	0.4200318182856186	0.2445973037096982	0.5064342774146694	0.4516398063635389	1.0	0.4324452684744586	0.6749963731321634	0.1043891991541506	0.224947456697071	0.2893937586596074	1.0	0.1872705991977363	0.3894375268355518	0.6372744754602353	0.6098288756985483	1.0	0.5235730099143324	0.8649479166666666	0.5932625818402929	1.0	0.3569902682174223	0.9325627323420076	1.0	1.0	1.0	0.2873171478900208	0.6242751042832434	1.468775020016013	0.8803434832315699	0.8443258492196942	0.3633588905263875	0.7228181055161376	0.8308477417280887	1.0	0.7617604633739978	1.172508502705672	0.7459245356450127	0.3961622851507028	0.6775753819876776	0.7548973997983538	1.0	0.6889063383378353	1.055009773309979	0.1472980702905499	0.272172829329565	0.4344332067182279	1.0	0.2821539683590388	0.5410781616223378	0.6208122628288733	0.7659505660872198	1.0	0.6007727639500963	0.9803610601438918	0.9358456486042692	1.0	0.5654498466371617	1.3571751120859277	1.0	1.0	1.0	0.4281880458579532	0.8361386644851215	1.8487937478763168	0.5969766438931383	0.3994924777959035	0.5904150675653884	0.6313792833656656	1.0	0.6152263761626119	0.886800324996157	0.1909316354821182	0.2948065242149792	0.4580519738147193	1.0	0.2863606187473858	0.5682812894537496	0.5754978877489437	0.686252324492809	1.0	0.5619236729129445	0.8958445216792147	0.8138654433767856	1.0	0.5003161120766154	1.1876989987902355	1.0	1.0	1.0	0.3971757730677743	0.7464400088622127	1.6459895938914793	0.0620856301442271	0.1058832991514858	0.2320232588872737	1.0	0.0961079464086815	0.2674661990156701	0.2189795409831187	0.3737364610208183	1.0	0.2155934799329587	0.4281816055510798	0.6279226345401555	1.0	0.2564046909079415	0.8226130653266331	1.0	1.0	1.0	0.1323248592730352	0.3576650943396227	0.9839713663243076	0.5619867635070719	0.7410973288390447	1.0	0.5115410202357328	0.8653014419734356	0.965524792104821	1.0	0.5194540972715213	1.2934606430318571	1.0	1.0	1.0	0.3381309908893966	0.720344838415879	1.61372922909289	1.2708874702082336	1.0	0.4905965110905361	1.9136373732138887	1.0	1.0	1.0	0.2443268492314813	0.7817946598627233	2.734302670623145	1.0	1.0	1.0	1.0	1.0	1.0	0.1599735362222957	0.406452056679048	1.140657084188912	3.567368772985624	IE	0.373595481131779	NSCLC
741	TCGA-58-A46M-01	0.4482167901079478	0.6579422726764268	0.7040389499653439	0.542648468289376	0.6191498378683084	0.7860060116433762	0.5592155946082178	1.0	1.0952896292163734	0.7852283695918038	0.8611984650318553	0.5374728532129059	0.6124860826648489	0.7770512522908838	0.5474570011923662	1.0	0.9960429305606702	0.9833884122303782	0.6627602116957824	0.7376467992074021	0.9772530347257176	0.7054508576392525	1.0	1.111358678564291	0.7216448298220163	0.4338672862142295	0.8737958384119628	0.558250802792853	1.0	0.8534910904475965	0.5159249363645262	0.7775195173695068	0.3707969493139891	1.0	0.939315814881772	1.2234915148169916	0.6032078177446158	1.0	1.379235752851929	0.6806842980793166	1.0	0.5134939515642416	1.0	1.0	1.480766914070376	0.2153754462283337	0.3078228953079459	0.3329483499806904	0.2593084744121003	0.2957636508543326	0.3684762226500551	0.2560590239613102	1.0	0.5150442827967145	0.4210461328039665	0.5366218411066037	0.431305952118423	0.2949402918550334	0.3544329179106589	0.404567854925801	0.4415448923421166	1.0	0.4618763810867576	0.4392920949841425	0.5605059830892304	0.7211652288174932	0.4565283291580675	0.5672447076823773	0.6683887604936739	0.4104271890189418	1.0	0.7816543579505137	0.2943172837019014	0.2866986634479857	0.4017758830677728	0.4190973741505923	0.2531692681456584	0.4919070773227891	0.298652801797733	1.0	0.4908469128208605	0.4242216233010831	0.4783180847413507	0.4339396770708634	0.253884398753914	0.375469597468324	0.4865832153278089	0.2886146313629126	1.0	0.5452337055507113	0.6421538839092682	0.6372111055235562	0.7766637702565817	0.7060054211577378	0.6378702637100424	0.9877782169966672	0.4840370255843543	1.0	1.1241016389985583	0.3220589405253048	0.319557887067963	0.3921543168003728	0.3193247946143313	0.2258616956708466	0.3454710216824754	0.375	1.0	0.2765584867690419	1.0	1.0	1.0	1.0	1.0	1.0	1.0	1.0	1.0	1.2658510206840612	1.1845930557106172	1.225136301681054	0.964447223090549	1.0698552112167947	1.5355020812119264	0.5662422287975	1.0	1.6724918170373475	0.4217641225299346	0.621447290142503	0.4116601129526021	0.429647486939554	0.5512862572447709	0.3418205917564563	1.0	0.8027591035720715	0.650153164523959	0.704340902748758	0.4552386343723598	0.5253921801289487	0.6382454972130964	0.4478354244376625	1.0	0.8147133004529314	0.7293059305479425	0.8717947899308031	0.5887530329043763	0.7130420722954346	0.8533826738354547	0.5379145615251681	1.0	0.9894840303813552	0.2682793461444432	0.4072901789237342	0.4246305340940191	0.2596268699439829	0.5004242130082118	0.2855234444361469	1.0	0.506973160776674	0.4275123852196919	0.4688347568861749	0.2896579932392163	0.3837685114142103	0.5176533870277282	0.2257074150601135	1.0	0.6425237569657521	0.5499858326438554	0.8170808306327548	0.6999079434032114	0.6195844300656043	0.981845384868247	0.4366934303871933	1.0	1.1781703921484852	0.3185522268571188	0.3795941825556801	0.3132994636486533	0.2065803254865652	0.3396372226519913	0.3761979676006633	1.0	0.2643483880871185	1.0	1.0	1.0	1.0	1.0	1.0	1.0	1.0	1.0298226212812818	1.1290457027881573	0.8207657026070013	0.8758614908404047	1.2970067760700492	0.4211861013480446	1.0	1.5213423131495674	0.4395439238671979	0.3700834757799953	0.5501755881804374	0.5821708120614483	0.4194182991907079	1.0	0.8162372680162356	0.7261714894942953	0.4361535209740805	0.5640716133152365	0.6265009459967527	0.5064839926167922	1.0	0.8557264678556755	0.9958809604882402	0.6850529891920406	0.7557030984406289	0.9916556930149818	0.7067405518576164	1.0	1.1279585354107318	0.4647231584274623	0.5154079088867388	0.3003859641732574	0.5900386502277244	0.3969045460432587	1.0	0.5621344691207788	0.6194823209067687	0.3987126407926556	0.4457985757468757	0.6107288236921237	0.3366230637984678	1.0	0.7251952174462696	0.9849204706060616	0.918101926001608	0.7907908475567609	1.2314436876139627	0.620667616408415	1.0	1.3144082472126035	0.4068806569659174	0.3758132996174196	0.2135397566509542	0.4030487356787678	0.4772307453496494	1.0	0.2857086366736265	1.0	1.0	1.0	1.0	1.0	1.0	1.0	1.3027043093738266	1.033115367973246	1.1117084093186171	1.6563222670529936	0.6077351177828862	1.0	1.7003855709126432	0.3022683291281875	0.3799707197404344	0.4461014104164947	0.3161855614685803	1.0	0.6191356447597148	0.2735414822386125	0.3456880746933199	0.3857855713590469	0.3337723444834879	1.0	0.4951525206657319	0.4736625475613703	0.5593099144790123	0.6807845314558135	0.4410582678197601	1.0	0.7873725705568855	0.5744878412563791	0.3530303957674928	0.6726279039376177	0.4125863645219789	1.0	0.6565262188415208	0.2586758851442409	0.2765277027364483	0.3789187473932326	0.2206250306628072	1.0	0.4419363552526767	0.8260371613343721	0.7068018327990466	1.111331900059753	0.534127148148737	1.0	1.227924492438552	0.3178551385796267	0.2231700506242455	0.3389545746010803	0.3703319827884042	1.0	0.2698940104195783	1.0	1.0	1.0	1.0	1.0	1.0	0.7802161446846051	0.808289396602226	1.2245460350955129	0.4237501696163762	1.0	1.3147966785934768	0.4225427981109799	0.5256818582763229	0.3381253840547609	1.0	0.7570785709246127	0.4291449585887347	0.493672681505351	0.3669198269326776	1.0	0.6661319125568506	0.6243598113718746	0.8016310668220039	0.5653072633917406	1.0	0.9105624857700032	0.2566833076336411	0.4431427830797963	0.2463097473243692	1.0	0.4285530920146856	0.3469076943233764	0.4688491396059818	0.2432491121561364	1.0	0.560777035108531	0.6337331907259892	0.9875011127682262	0.4726307005480888	1.0	1.1285617497864358	0.1400361736745118	0.2251532746015182	0.2797863860991551	1.0	0.1622517532682234	1.0	1.0	1.0	1.0	1.0	0.8407585340844941	1.2807712038179442	0.4186044925272342	1.0	1.4321385780595006	0.6405716108328957	0.4454499909638073	1.0	0.8984954263438129	0.5493748951295575	0.4654395587986421	1.0	0.7202520130693357	0.9864498573302992	0.6527747316633401	1.0	1.1360317421777972	0.8139314997465855	0.4795320017825626	1.0	0.7908940638888986	0.6316251755165632	0.3432237101987904	1.0	0.7453134730206584	1.539830906839089	0.7475591113092881	1.0	1.7349398266388167	0.3639259843107825	0.409692887686308	1.0	0.2825214681563152	1.0	1.0	1.0	1.0	1.9471677590095529	0.6577844170350782	1.0	2.1078557740492885	0.3128022759601707	1.0	0.6172588257339706	0.2958940991698451	1.0	0.5803582663941208	0.389529440748953	1.0	0.7658986905272823	0.2910844046953605	1.0	0.4796199107576352	0.128503997688084	1.0	0.4541224298979495	0.3476999162119633	1.0	0.8774333352951126	0.4040797616319046	1.0	0.3426418881469786	1.0	1.0	1.0	0.2066489776806618	1.0	0.759740756684364	1.0	1.0	1.0	1.0	1.0	1.0	1.0	1.0	1.0	1.0	1.0	1.0	1.0	1.0	1.0	1.0	1.0	1.0	1.2676332392716432	1.030253711859363	1.3021464996123435	0.7605990484634613	0.8385781137393101	1.9379925126184263	0.2035287942319933	1.0	2.260478876287872	0.0968630900029316	0.2026322288237772	0.2265269964297375	0.1465385807251316	0.1913771507680137	0.2961006008727292	0.1475242650161766	1.0	0.5321637426900584	0.3570992286240986	0.4080543805070993	0.1966831660460286	0.2714380180725704	0.3992863625113439	0.2191278615757675	1.0	0.7004280425728828	0.4924692895318577	0.2679636128240945	0.3583788604191344	0.5612174258008411	0.2840066219514277	1.0	0.8840706855495677	0.230073308191025	0.1579654033317941	0.3955305424680711	0.1765600146394335	1.0	0.5325162159885436	0.2398864033201631	0.4017671234740952	0.1544109940022127	1.0	0.6660841902457602	0.7999410919701615	0.2729457861547352	1.0	1.2408333064594157	0.2412944073162152	1.0	0.3083876873784185	1.0	1.0	1.933234968646256	0.5262483645878762	0.6172596147310322	0.2441267463596627	0.3463110001170293	0.4885137850501516	0.2612176949388737	1.0	0.8346601726917493	0.7645132345112591	0.3337175480338301	0.4372053531480907	0.6835990563654845	0.3535768176139405	1.0	0.993405583061648	0.2239447810285203	0.1645399314882767	0.3761174909903151	0.1828977914465116	1.0	0.4671537739643383	0.2538433093635246	0.4052988451291436	0.1460406934362521	1.0	0.6274355524280129	0.7499481849843471	0.2698100332960259	1.0	1.0837750791798073	0.2395569484394453	1.0	0.2666945711209152	1.0	1.0	1.5451625504579192	0.9983001932154474	0.4682410106211551	0.5905579994540388	0.993840916981344	0.5121067746236364	1.0	1.283323598130841	0.3490900275975236	0.2514212749864027	0.603925681369387	0.2826673546083961	1.0	0.6671186378982428	0.3488749883721194	0.6176544333351524	0.2270909344555393	1.0	0.8444926703075597	1.2315708620299026	0.4299544491471599	1.0	1.5852854176207474	0.379738767185079	1.0	0.3929090526816159	1.0	1.0	1.9345003037667072	0.3959709257277792	0.169764487940516	0.5900574407714134	0.2364439807285114	1.0	0.5565671503835845	0.1358604097511446	0.3391457432859016	0.1187984116705069	1.0	0.3909054966393579	0.9803692003350862	0.3056710348704519	1.0	1.074155249520835	0.24874682164911	1.0	0.2407660212655502	1.0	1.0	1.161110586457645	0.2068674377879204	0.374789712922273	0.1030124586900351	1.0	0.5264390067950959	0.7857118159534202	0.2026197347516799	1.0	1.0481138265664391	0.1269342240998182	1.0	0.1952804479238926	1.0	1.0	1.3389348348876764	1.9134598619708585	0.4555760195550036	1.0	2.410403539500922	0.2820817725984501	1.0	0.4093811372869045	1.0	1.0	2.9588689874331933	0.3585592877377579	1.0	0.1827924477591883	1.0	1.0	0.3536607349797842	1.0	1.0	1.0	3.381370328425821	IE	0.780698127371813	NSCLC
742	TCGA-58-A46N-01	0.425753734424395	0.5913533026646224	0.4897449827903953	0.377105187055788	0.8200198865677043	0.5799043059777709	0.4971672700046206	1.0	0.987055788179538	0.9536696700113428	0.6315708430381988	0.6131108642247117	0.767695415054808	0.727393270877945	0.2470233548977969	1.0	1.2255245973519964	0.3166118583680288	0.2700150954033058	0.5432213752387014	0.4860231357255507	0.5841462453607907	1.0	0.7076113413291865	0.5359340597290682	0.34639222835953	0.5353743254461494	0.4807083138150689	1.0	0.8211438714426279	0.7467896518702857	0.8379775461135653	0.8285664965125812	1.0	1.2543423991513287	0.8238356592856595	0.4807194614927925	1.0	1.3133307753968646	0.584146935116465	1.0	0.2649096873042675	1.0	1.0	1.874660807510644	0.1965851725944764	0.2726914434651989	0.2862622510361031	0.184072139698222	0.3668818559146161	0.2647628740687777	1.0	1.0	0.4454379932377842	0.3604897746199423	0.6042497496404688	0.3066559677073682	0.2934924760162992	0.3954121925393163	0.3507611086801455	1.0	1.0	0.4907196620185736	0.3208272956437781	0.5008661534362214	0.4192741989738651	0.2376980680177008	0.5203294178963589	0.3126221129671963	1.0	1.0	0.563708213698349	0.1614944721872303	0.2392350215208264	0.2155262016112096	0.245687532941327	0.1553353332380131	0.2253130474669737	1.0	1.0	0.3475524410608582	0.6428785111118162	0.7470685085583063	0.4865973969552704	0.2989629376899494	0.6487298831489735	0.6808088724754084	1.0	1.0	0.9338183272064025	0.3656603595963495	0.440982504598811	0.3435296156563703	0.3349529808566595	0.5167494517691704	0.5059391724723991	1.0	1.0	0.8514628186612196	1.0	1.0	1.0	1.0	1.0	1.0	1.0	1.0	1.0	1.0	1.0	1.0	1.0	1.0	1.0	1.0	1.0	1.0	1.0465037134906814	1.5005373759388054	0.6548250291659782	0.825538760850045	1.401050283560099	1.3811401176116544	1.0	1.0	1.9321718104354884	0.3537860256277507	0.6711019160243198	0.294267136693098	0.4596973003036119	0.4286878205084949	1.0	1.0	0.6181585516212348	0.9537055984017728	0.6836894611262898	0.6314373554810515	0.7773626260441662	0.7281321817654006	1.0	1.0	1.2167351300522962	0.5702535489203578	0.4532536403451954	0.3402177161824159	0.5394578172370593	0.4284588130520141	1.0	1.0	0.6040961235643121	0.3413175609955791	0.3492893323844545	0.3824333540818484	0.2492391384522149	0.3466163557443475	1.0	1.0	0.5519786121152106	0.64859512560548	0.4784321739706186	0.2841949729927419	0.6172396607996868	0.6787453125349515	1.0	1.0	1.0485985573547285	0.5188465039136624	0.45060597722615	0.4228019684888098	0.6346214734776876	0.6271187347528216	1.0	1.0	1.1077105313265432	1.0	1.0	1.0	1.0	1.0	1.0	1.0	1.0	1.0	1.0	1.0	1.0	1.0	1.0	1.0	1.0	1.4512900811942937	0.8512263304505153	0.9764432274278854	1.422751393425702	1.3886332849973446	1.0	1.0	2.38357455846213	0.3109838641915758	0.2317873613657234	0.7083206546747977	0.3883540210536973	1.0	1.0	0.8110197254701803	0.5351418943263463	0.4179247528953766	0.5810102364809097	0.5146404804296253	1.0	1.0	0.90963204847933	0.3860762022736809	0.3038000800122785	0.4118618184554405	0.368794809379681	1.0	1.0	0.4694756992469285	0.1652585748017525	0.2806658727777003	0.1641935349096691	0.270736929022293	1.0	1.0	0.3711650912970539	0.4616454886933135	0.2628851488207464	0.4931271683758649	0.5676909361866609	1.0	1.0	0.8317749795869721	0.2748396432955416	0.3190258907516519	0.4865990652485065	0.4794416701154699	1.0	1.0	0.6259057022482168	1.0	1.0	1.0	1.0	1.0	1.0	1.0	1.0	1.0	1.0	1.0	1.0	1.0	1.0	0.5920655775634828	0.6367515899597335	0.9245218645946056	1.0571934101448748	1.0	1.0	1.3798887250404437	0.1602053187636787	0.3764917000953714	0.240087829055719	1.0	1.0	0.439359183240177	0.3443884995857248	0.4869515684585581	0.4250666880732103	1.0	1.0	0.670359282449101	0.175385730301585	0.3534280400837789	0.2259843806126072	1.0	1.0	0.3814123595834657	0.348895146142115	0.2213932934475744	0.3323182581279071	1.0	1.0	0.4919342868920551	0.15226995493588	0.2905429093958276	0.3323543900521663	1.0	1.0	0.4940823373736968	0.3200649584443717	0.4763386173041808	0.4735368501294002	1.0	1.0	0.699245250628083	1.0	1.0	1.0	1.0	1.0	1.0	1.0	1.0	1.0	1.0	1.0	1.0	0.7035786863224607	1.0325552025178164	1.1253974552815715	1.0	1.0	1.592541177126147	0.6291733062496717	0.5393867441545706	1.0	1.0	0.813652578924029	0.645107589620156	0.5833160934473538	1.0	1.0	0.9985755203055382	0.4852007830077817	0.4346597240912302	1.0	1.0	0.5535285310473962	0.1486833379342732	0.2202097442558382	1.0	1.0	0.3205975410006013	0.5973574610147921	0.6633390950832352	1.0	1.0	0.9872101659625294	0.736124574393626	0.7201268464306657	1.0	1.0	1.188223159439157	1.0	1.0	1.0	1.0	1.0	1.0	1.0	1.0	1.0	1.0	1.4875295516552818	1.5461455096803096	1.0	1.0	2.433497956403269	0.3605740529136225	1.0	1.0	0.6405303896127179	0.5179467918496105	1.0	1.0	0.8550160387125415	0.2885781086252602	1.0	1.0	0.4732491849084231	0.3192923454749302	1.0	1.0	0.4800714406172505	0.7412367197971297	1.0	1.0	1.0807351791245603	0.7095548009089925	1.0	1.0	1.1251351074778408	1.0	1.0	1.0	1.0	1.0	1.0	1.0	1.0	1.707022655958836	1.0	1.0	2.5571921127937824	1.0	1.0	1.0	1.0	1.0	1.0	1.0	1.0	1.0	1.0	1.0	1.0	1.0	1.0	1.0	1.0	1.0	1.0	1.0	1.0	1.0	1.0	1.0	1.0	1.0	1.0	1.0	1.0	1.0	1.0	1.0	1.0	1.0	1.0	1.0	1.0	1.0	1.0	1.0	1.0	1.0	1.0	1.0	1.0	1.0	1.0206944960445918	1.4464334620941983	0.62642233978259	0.6999154524712593	1.4971482508972611	1.6986638949926645	1.0	1.0	3.6442700887428816	0.0834337232347569	0.1591968976672991	0.1947711766939873	0.0712059079409651	0.2940931986562799	0.156381520265853	1.0	1.0	0.4309148058411369	0.3497299657466277	0.3210733350180134	0.1455883994816847	0.3731137888538956	0.2575281469941551	1.0	1.0	0.6864613584307905	0.302249978289352	0.1318820487508585	0.4137837343636646	0.2286669225280939	1.0	1.0	0.5188485891007576	0.0947187210950935	0.1279589476098248	0.1321114367714039	1.0	1.0	0.3432695486857332	0.5156076390633005	0.427146958160795	1.0	1.0	1.0261982266653953	0.2979150064831572	1.0	1.0	0.8317417448022829	1.0	1.0	1.0	1.0	1.0	1.849524863917335	0.9096636263984952	0.5047467704056788	0.3756663925658023	0.610850141741185	0.5229429940728901	1.0	1.0	1.4670101428548692	0.3689300974224385	0.2377658163779867	0.3771870391223884	0.317789475766677	1.0	1.0	0.6372977777336718	0.22609362861726	0.1828444597264195	0.2511509048206102	1.0	1.0	0.6186846141519584	0.4861221854754676	0.4963403956577544	1.0	1.0	1.2228824347571725	0.4527196261608625	1.0	1.0	1.1797798414961531	1.0	1.0	1.0	1.0	1.0	2.900633444252897	0.303415435620115	0.1587511593517494	0.3091826398565299	0.2323503910683619	1.0	1.0	0.3837163329321452	0.1378883416694514	0.1251645730500945	0.157148359401478	1.0	1.0	0.3048069130052623	0.3369244226164552	0.3384174666303033	1.0	1.0	0.6126703673173535	0.2766677658877273	1.0	1.0	0.5492072227527016	1.0	1.0	1.0	1.0	1.0	1.0009947256407885	0.1948257784496842	0.0815753236642801	0.179619198308837	1.0	1.0	0.4046634662486529	0.107281227296419	0.1797860378888393	1.0	1.0	0.3957879448075527	0.2592279729049387	1.0	1.0	0.6110967052168396	1.0	1.0	1.0	1.0	1.0	1.3267454350161116	0.4573721913953315	0.5636465041415357	1.0	1.0	1.21443240130657	0.6141068694668788	1.0	1.0	1.4161370352956977	1.0	1.0	1.0	1.0	1.0	3.0102042712960726	0.5898004604447	1.0	1.0	1.479208598759156	1.0	1.0	1.0	1.0	1.0	3.3774842536537637	1.0	1.0	1.0	1.0	1.0	1.0	1.0	1.0	1.0	6.797338173018753	D	-1.37026397247805	NSCLC
743	TCGA-60-2695-01	0.690937729460399	0.692019786596482	0.7861384212094998	0.6021670497791243	0.8701782312070018	0.8432965894015343	0.5454351226019991	1.0	1.026205050685429	0.7848041704855178	0.881157728257493	0.5448754197927264	0.8177506354109919	0.8203059590321361	0.4640917671149028	1.0	1.0059791603838977	0.9057968485422564	0.6434012306995571	0.856492432664226	0.8787671243007905	0.6701376084120866	1.0	0.9919177874267032	0.379225278538194	0.557507252762713	0.8114305108173668	0.5416832251796302	1.0	0.8797727423550336	0.9368510124014184	0.9984644837428992	0.580614085756449	1.0	1.1942323619943536	1.0855161604797885	0.5516613642991965	1.0	1.242483516459134	0.6607780623328879	1.0	0.5627336985597579	1.0	1.0	1.4993055121926355	0.4886469940273557	0.4931133419882751	0.5622529076380426	0.4244597986357207	0.6132116385168311	0.6019382717600211	0.4171980283091394	1.0	0.7308840665883436	0.5086566411980165	0.5647361613733456	0.5146646905719908	0.3186794887484063	0.4987325809434361	0.4899430017184272	0.4316138579257728	1.0	0.5476772403986658	0.6056349200190717	0.6716392344944644	0.7371674731918466	0.5085499465433284	0.6927220261175238	0.7086679220886835	0.5297126447857844	1.0	0.7801676602547168	0.3776218118145946	0.3401483651079614	0.393130566892073	0.2368966881541664	0.3456101493923289	0.5073155778183501	0.3469599336480796	1.0	0.5440043715464272	0.7799790872526293	0.8285198876376048	0.6822702207707787	0.456040645654422	0.8438181283871982	0.8527681866888915	0.6156560545912145	1.0	0.9962528563373853	0.7416097815284859	0.7229521269920647	0.7553293219366511	0.689519151087663	0.8670655235874939	0.946661817171082	0.5215011107584894	1.0	1.097258341546519	0.3156567327092912	0.29040588030667	0.3793932058920887	0.3084616917157479	0.3063480016713889	0.3202091584812424	0.4428215845583055	1.0	0.2831541238062648	1.0	1.0	1.0	1.0	1.0	1.0	1.0	1.0	1.0	1.1307114308553157	1.1796078253524642	1.0065258073740209	0.9130999138384414	1.2967124136352004	1.2913089834587383	0.627539970998663	1.0	1.583617212623317	0.5146488535928643	0.7001140174797156	0.463678988907107	0.6275498458468941	0.6416030930990353	0.3732654626595077	1.0	0.7892769508721906	0.6536792160469959	0.7290376124766487	0.4485459161311557	0.6690370481268708	0.6744706345660988	0.4320259187077584	1.0	0.8243778195100985	0.7462702119530429	0.833692868923794	0.5653771863499553	0.7719656782611832	0.7879263002692423	0.58373819942147	1.0	0.8705538510574372	0.2650960684958877	0.391278618366801	0.2168310050745267	0.2929371358822052	0.4639228343614299	0.2932882785992325	1.0	0.4948344502486996	0.7267486057027583	0.7136755961999307	0.4797353134992855	0.8032406829989078	0.8446506115033758	0.4653821497257639	1.0	1.003000084080661	0.6512503284543488	0.7658892924548686	0.6736521499834418	0.8348594497641971	0.9259848467112448	0.4732150779800813	1.0	1.11024065743534	0.2684828912381425	0.3645163792859975	0.2791147721979038	0.2760958175198582	0.2955638957903078	0.400579533323166	1.0	0.2605544705003721	1.0	1.0	1.0	1.0	1.0	1.0	1.0	1.0	1.1194705483208314	1.0385293675668714	0.902249291443044	1.2613674141465834	1.2059493579603908	0.4879631715283252	1.0	1.5593665759262612	0.6113532640717426	0.4941920270267428	0.8217684717327335	0.6989646976309227	0.5146768013842541	1.0	0.8935298562821232	0.7425804450611454	0.4367268112205306	0.7410499047300529	0.6936724821346549	0.4937667312183175	1.0	0.8805934772889241	0.8506538483004967	0.6014888187026699	0.7945362123608974	0.8253201669171637	0.702914024416548	1.0	0.9284194125481002	0.4390046834864374	0.2555534359157175	0.3820978234796423	0.528928699410523	0.4015070716438674	1.0	0.5856438283762655	0.7861228948440351	0.4889821722991626	0.8332911153091584	0.8907309351635447	0.6357194897516562	1.0	1.075884951701261	0.8162180248771655	0.743552033724895	0.8959401691845597	0.9896250553957928	0.5691682596309247	1.0	1.0811582964056314	0.4106972903582261	0.3712231291935553	0.3180686468546759	0.3818341076234181	0.5604507594316511	1.0	0.3012923300289591	1.0	1.0	1.0	1.0	1.0	1.0	1.0	1.0043308850853607	0.8862321168358961	1.2119794748283632	1.3252769727862688	0.6570887916637562	1.0	1.5352955934250463	0.3766544728965746	0.5640648842948837	0.5268837783608582	0.3668025447288977	1.0	0.6517495506502771	0.2592673868308497	0.4426795425553342	0.4117473520046787	0.3111283556029779	1.0	0.5094252601820264	0.4301028500294339	0.5768299350369779	0.5924035143095201	0.4559238249594813	1.0	0.6487973264912513	0.1513257920197868	0.2195038127976687	0.3178727160911193	0.2267956707117087	1.0	0.3453942319665699	0.3110365442663306	0.5420339967547978	0.5707280090317934	0.4141346666733134	1.0	0.6829838866709744	0.66789319229901	0.8121115460889002	0.8991593285269627	0.5006809326254996	1.0	1.014852746453138	0.2933490134587743	0.3017848924272066	0.3110766997338495	0.4344837068609927	1.0	0.2772248797240495	1.0	1.0	1.0	1.0	1.0	1.0	0.7793278812452753	1.0595454494134648	1.1257286878073427	0.5384909800719553	1.0	1.3453590027269584	0.7708740840028782	0.784344232743737	0.4745375893440667	1.0	0.959503207648494	0.7066265505889059	0.6827453894810689	0.4364995541163372	1.0	0.8821297144858227	0.7683601979324873	0.7902843466878638	0.6398356247084328	1.0	0.8713692770790559	0.3087514904915856	0.4685365243415643	0.3166443517097818	1.0	0.500898788108396	0.9159796595694324	0.9705910761958756	0.614089443713531	1.0	1.1606107144718292	1.01227265329914	1.108913942953203	0.6073856673623894	1.0	1.2874713651681928	0.2962709853053618	0.3029665574263949	0.472432608518609	1.0	0.2600208292587109	1.0	1.0	1.0	1.0	1.0	1.4572066782813855	1.479708259740827	0.6732149121408298	1.0	1.8304967456099248	0.7463660717969904	0.5206144191476941	1.0	0.9162113132465786	0.6458423406903021	0.457178819701689	1.0	0.8131794422260182	0.813957609504508	0.6444797118465304	1.0	0.8968555922522975	0.6804592054378763	0.4754009225400922	1.0	0.7334144573079334	1.0316073329185789	0.6882250092464947	1.0	1.2363019817369096	1.2189783220697246	0.6783176516575109	1.0	1.3930530314761629	0.3243035200031389	0.4656021792048221	1.0	0.281347788465673	1.0	1.0	1.0	1.0	1.5854665355290032	0.7066847034923727	1.0	1.9264273021987712	0.3272997032640949	1.0	0.6110282913292506	0.2793445121951219	1.0	0.5405339718181541	0.414609469850263	1.0	0.7077334707954391	0.3007467752885268	1.0	0.5084273144131862	0.2931702115719176	1.0	0.8413434171487734	0.3414679238306525	1.0	0.810560827867019	0.4578651685393258	1.0	0.452045202891943	1.0	1.0	1.0	0.2573631457208944	1.0	0.9050231717854056	1.0	1.0	1.0	1.0	1.0	1.0	1.0	1.0	1.0	1.0	1.0	1.0	1.0	1.0	1.0	1.0	1.0	1.0	1.1349147672900797	1.1038119229751786	0.9949659178174236	0.7909895835377765	1.4850962426388248	1.5842779422127733	0.2322097790717939	1.0	2.3158364306020527	0.3444554985842198	0.3588584077792712	0.4501383840741604	0.2664912506670101	0.556483191725157	0.5213529160467275	0.2493898895990702	1.0	0.7566518847006651	0.4092939046469523	0.4957843469873573	0.2322513372219237	0.5187642924283451	0.4891700907615098	0.2222682360626669	1.0	0.7323659534210745	0.5818418920409053	0.3226374809585277	0.6299444683099363	0.6128286692593843	0.3538046551637165	1.0	0.8371281066949069	0.1480120354846947	0.3055361803618036	0.4320959964113492	0.2162201844658898	1.0	0.5625503673856364	0.7439891286750818	0.7736346232117822	0.3256018942601841	1.0	1.1404944831382686	0.8100746815053448	0.3054840843931485	1.0	1.1542376872498052	0.2883062600930938	1.0	0.3471611326721288	1.0	1.0	1.7005018248175183	0.517406617596478	0.621245008432012	0.2388735403267871	0.566912009117242	0.5462912515216738	0.2205494851387202	1.0	0.8558674128048398	0.7119076427261118	0.3208258139740538	0.6383058867554772	0.6484218557039689	0.3404896446536346	1.0	0.8944427783801242	0.1153947693137665	0.2586544682158568	0.369664318276005	0.1688079889518738	1.0	0.4869782011123187	0.6755334887032075	0.7074371994145295	0.2586249564592043	1.0	1.049386028573876	0.751969345383488	0.2594913465292136	1.0	1.0595307380935253	0.2125171561899533	1.0	0.2876289062282135	1.0	1.0	1.617810392701309	0.7740380354832421	0.4013894534570045	0.7041953554141512	0.7362037929494262	0.5031646323074235	1.0	0.9135784152686964	0.1692304738683651	0.3334349781254428	0.4811295626359044	0.2893372763761739	1.0	0.5920245398773005	0.7316814606032561	0.7972780563171209	0.3998875560926087	1.0	1.0740533021020622	0.8803396124326905	0.3946377029298965	1.0	1.1273978402571967	0.438844168236647	1.0	0.4235084926831717	1.0	1.0	1.545634920634921	0.0581924632384046	0.1257256964318759	0.2595600962973279	0.1329205557095771	1.0	0.308768755985953	0.3089148806783629	0.4667736493437025	0.2167201013012905	1.0	0.6118952132540183	0.7399149435708502	0.2872549871160136	1.0	0.9230942681478586	0.2842396777442094	1.0	0.2949702420066462	1.0	1.0	1.178692699490662	0.8672149363354396	0.9901571636012604	0.3668342797172161	1.0	1.416281959021847	1.1437693577433423	0.3823498288540237	1.0	1.5529064439538467	0.2916385027128737	1.0	0.4289283964443199	1.0	1.0	2.236928104575163	1.3286717721086776	0.3967464872928398	1.0	1.766471538150989	0.2841877944805922	1.0	0.4246423500539395	1.0	1.0	2.369148726051748	0.6457399103139013	1.0	0.2541695621959693	1.0	1.0	0.4864884984739075	1.0	1.0	1.0	3.5614754098360657	D	0.138303044689007	NSCLC
744	TCGA-60-2696-01	0.3923911566079728	0.6950267390446859	0.6072110956721354	0.5119186358810874	0.9323205075216666	0.7550618059353097	0.507781276408791	0.6963274786881416	0.9293201488403368	0.7718059943097282	0.7636342490946509	0.6306114181050817	0.8421592636279519	0.906862663448934	0.1429583860425821	0.8445070458671264	1.053520855003968	0.6706108199098259	0.6305260261841427	0.7827686572607131	0.8258157095566067	0.6408698448836274	0.7502940596782096	0.8479189797171349	0.544381121202534	0.6186312551865379	0.9050057366403303	0.4847214947932644	0.5818500618990265	1.0002317541522676	0.961166002273972	0.994263651866626	0.1346813984780173	0.8525817631537607	1.0865747550746072	1.161951273428398	0.4847214778643903	0.7428944358047539	1.34665867919646	0.6408698327867057	0.569247924217071	0.0783216351831759	0.6033237165204322	0.8688545713520335	1.611626601288642	0.165914736148426	0.2810684148505329	0.2459594587509711	0.208915006610348	0.3801077808829065	0.3057200632559635	1.0	0.2834505363965007	0.3761494209936496	0.5223307822941708	0.5478747330627226	0.4942855804585588	0.4263851781567579	0.5575983187173857	0.5972934333692211	1.0	0.5834509913970763	0.6682464972225972	0.2569190020776831	0.3520472830964916	0.4143900332399822	0.3114278854675962	0.4435952758354816	0.4284737878823836	1.0	0.4015812051586478	0.4270424081190481	0.2696376645240281	0.3139313543563729	0.3559495052162396	0.2866899007703939	0.3124771449644546	0.4656027919131552	1.0	0.3293743821494139	0.5285496247753937	0.8737577329874275	0.7811628165221741	0.7588466080067041	0.5957111527796611	0.9101136032764712	0.9499653162050103	1.0	0.8014291765041369	1.050633810225121	0.5831843016696473	0.6806120834369376	0.6356528886474136	0.69371445121348	0.7571593172583978	0.8866413458894649	1.0	0.5832408988315979	1.039576887613159	1.0	1.0	1.0	1.0	1.0	1.0	1.0	1.0	1.0	0.4257813724568168	0.5235181605384122	0.5860046204841465	0.3383074711219077	0.6212196779452899	0.446102317150033	1.0	0.4253533537767439	0.5850729959304912	0.8319563293006786	0.9223335468900578	0.8281158300052962	0.9213017894762332	0.9702242372258302	1.2340457833154406	1.0	0.8287972604376134	1.5208097831671976	0.5107952869314731	0.4429771974587486	0.3580379852964053	0.6540772230615184	0.5373666487159032	1.0	0.5383543039027398	0.6761495874883829	0.5986439206379939	0.5910499844371006	0.4947272472530605	0.6526191417535407	0.70094465727502	1.0	0.6528137519871571	0.8166663841171212	0.5231364684337316	0.5136521625992081	0.4622178049347634	0.6465572888036331	0.6152484784263232	1.0	0.512471426667826	0.6124095100375796	0.4078200068882644	0.3997372985639039	0.3505630256335107	0.4011186222662843	0.5754089407500191	1.0	0.393260204798575	0.6495801107205756	0.744247665604688	0.6175330529160888	0.5173398882884681	0.8134514449153923	0.8321259439892803	1.0	0.6952744487155783	0.928549216211776	0.789894168682585	0.7533942305462815	0.8241820279243112	0.9022190358568786	1.05134636275801	1.0	0.7297743056609562	1.266938897809602	1.0	1.0	1.0	1.0	1.0	1.0	1.0	1.0	0.6653012866862384	0.6731867535888609	0.4397991311625682	0.7179749968576871	0.5728977308094789	1.0	0.5090627105692098	0.722898512591125	1.1250244416303157	0.8927052181401716	1.011574407716488	1.0872111373300295	1.3342527865657732	1.0	0.9721244762467006	1.6979248983585071	0.2547613244664183	0.2884102258328986	0.5454467393471027	0.4381059011901278	1.0	0.3124327937916442	0.4907296385911252	0.523086560882823	0.4783066574971542	0.6490382841868145	0.6510903778835011	1.0	0.5777456625757225	0.7577087167911629	0.4512324830967202	0.4278408193354747	0.525416329986828	0.5586343289757327	1.0	0.5062328946875116	0.5690523420454942	0.3978729360519618	0.3468623664009689	0.3883360981816425	0.5746570606307733	1.0	0.3233556476350498	0.612845272674885	0.7167471028523538	0.517853678805241	0.7532268341926387	0.8080592626560299	1.0	0.6977063033087749	0.8710386817890166	0.6934385732361271	0.7465623208173588	0.8139394692193538	0.9610392962583814	1.0	0.5636687079575345	1.0686020526121656	1.0	1.0	1.0	1.0	1.0	1.0	1.0	0.5307076510659513	0.4880036837350788	0.6363747015000971	0.6085747269536005	1.0	0.4533583868180126	0.6620595238650696	0.697456897925364	0.8690352924207067	0.9451593730811034	1.186000947642739	1.0	0.7045443528841493	1.3623513434563863	0.2635501941011565	0.4802123691667148	0.3855380295154448	1.0	0.3270268778988435	0.461227981397142	0.415440010731969	0.5530111785720783	0.5758634741618573	1.0	0.5141751771446164	0.6841573288965329	0.4038632978243207	0.5495101294307546	0.5313231770190394	1.0	0.437310361043533	0.5308408807423617	0.3066489583533834	0.3440282170514854	0.4993364398170324	1.0	0.3225764873353539	0.5538283048649301	0.3972537148889854	0.602927730863877	0.6317514193986516	1.0	0.5434645163505764	0.6767520825052232	0.8235236383172163	0.9032918463598296	1.0553264048841775	1.0	0.6660788860041548	1.2148040809096294	1.0	1.0	1.0	1.0	1.0	1.0	0.2786331132579924	0.5073124493852609	0.3691898764390532	1.0	0.3556284606802838	0.4958049639820991	0.9981385627745212	1.065872057338587	1.3422808213654724	1.0	0.8718186176955461	1.6173229138623744	0.8742885681882029	0.7023412805480558	1.0	0.6277417977368158	0.8546581425425834	0.7426013701709294	0.774662515187636	1.0	0.682026882405341	0.9345681081718196	0.7183155395584913	0.7114394522608053	1.0	0.5651143134122908	0.7177013240183661	0.3928661022788468	0.5645393047507823	1.0	0.3775259731608089	0.6312712018095961	0.926052708488732	0.9616874072737988	1.0	0.8170118546510136	1.0498450121215444	0.9983085245441268	1.157572839306057	1.0	0.7580127446911764	1.3605966251995485	1.0	1.0	1.0	1.0	1.0	0.7284171467679986	0.639466812833355	1.0	0.5118183186555169	0.730588952409821	1.1364373292201035	1.4266234397467994	1.0	0.9693927875198318	1.7529319867240574	0.5702428950916064	1.0	0.5159852476559532	0.6941341582076269	0.7942787392994062	1.0	0.7087828032441478	0.9332087846742638	0.6968192235989996	1.0	0.5802581790392342	0.7000613620589781	0.8211815505413496	1.0	0.5386994790762134	0.9118433275354664	1.0033281441278117	1.0	0.8593546623810555	1.0842013567357116	1.3529703569411955	1.0	0.8670696953532393	1.567763636175586	1.0	1.0	1.0	1.0	0.4863181370055209	1.0	0.4515366067563866	0.6348541408432445	1.8134977454069652	1.0	1.1658223717722516	2.174984330724836	1.0	1.0	1.0	1.0	1.0	1.0	1.0	1.0	1.0	1.0	1.0	1.0	1.0	1.0	1.0	1.0	1.0	1.0	1.0	1.0	1.0	1.0	1.0	1.0	1.0	1.0	1.0	0.4173156567930134	0.5944078175794736	0.6688721900527969	0.7992330704063024	0.531837443494068	0.5863384068818143	0.274398679845982	0.5647248214539703	0.7301625350167614	0.9400646172153684	0.4831435745323219	0.9715562899361496	1.0	1.0	0.3636348539793709	0.525704254099856	0.7546294808769506	1.396853894353962	0.8254121082117124	1.1315547666879735	0.702204478518579	0.9992968354555444	1.1425874805376082	1.8143388097043531	1.0	0.7621351924890553	2.5986550443422147	0.067986230636833	0.20750526069675	0.1303793302065333	0.106165761416214	0.358318890814558	0.229111222365682	1.0	0.1913589048909168	0.3756819953234606	0.3832447354612033	0.2869991033864404	0.2175602718048963	0.5364948396710636	0.4682285437667292	1.0	0.4164622282378819	0.6441965631594814	0.2211811470755252	0.1852149799831536	0.4196819780717091	0.3550375011906783	1.0	0.2844905050020966	0.4517121455323703	0.1483679525222552	0.2937167065139885	0.3521190670659769	1.0	0.1986985527323101	0.4611189878939906	0.8346627054606517	0.7021084902709128	1.0	0.5622637229699078	0.9408372736708566	0.663796627958774	1.0	0.3711578557976863	0.9394879343883076	1.0	1.0	1.0	0.2811687012207325	0.5232224286438101	1.3350477590007346	0.4666844400434178	0.4334198528848364	0.3126669603868183	0.5573535664905859	0.6263223585443882	1.0	0.5512452051098572	0.8519607602094755	0.3779680706880468	0.299632470981072	0.5017355472789797	0.5570911471219673	1.0	0.4712730203628511	0.660985063918031	0.224129733116291	0.3343254642622462	0.5225866297584844	1.0	0.3076497886194664	0.66378399057677	0.6899796961975195	0.7560513903028014	1.0	0.5969438931986288	0.9596883287148774	0.945388255899956	1.0	0.5578521236322149	1.265919499613246	1.0	1.0	1.0	0.4309512867647058	0.7536051914757248	1.8153391231460567	0.2970586526731599	0.2681022263340604	0.4296041341092778	0.4648365246841214	1.0	0.3761063023744432	0.4775349796532694	0.2218362143837727	0.3228855048280491	0.4808458489644064	1.0	0.2731876747325995	0.5315361257272663	0.6181242128463477	0.6663189474004813	1.0	0.5052207119395411	0.7397060098326955	0.8024994494378092	1.0	0.4549226721627593	0.950654095908824	1.0	1.0	1.0	0.3368757439598503	0.5343166175024581	1.133239733239733	0.1606900367147815	0.2141652613827994	0.4574593318234074	1.0	0.178882672268558	0.5444422610860024	0.371131470634795	0.5630363143455465	1.0	0.3195019671468336	0.6734382594995055	0.9591970689675748	1.0	0.3770662273514608	1.2145979271248877	1.0	1.0	1.0	0.1965983427823811	0.5065189962147764	1.5732292917166868	0.8814689566330591	0.9536784076495268	1.0	0.6981564461384596	1.0990709962294107	1.1522729611966926	1.0	0.6438103801826891	1.4420485659140894	1.0	1.0	1.0	0.4416230733004951	0.8167483719909269	1.8175993970228	1.568758251685081	1.0	0.615883938962419	2.1185746434180066	1.0	1.0	1.0	0.3223833177841095	0.8517054519843037	2.863175458862792	1.0	1.0	1.0	1.0	1.0	1.0	0.2224998884376813	0.4726075711262639	1.2247512812782635	4.593456317438218	IE/F	0.199491085109487	NSCLC
745	TCGA-60-2697-01	1.172166065177913	0.9359423273164026	0.9202897961570268	0.8897868584310552	0.9957413026823396	1.1401919601340185	0.4248959837084868	1.0	1.0823965171222718	0.8596702735766687	0.935677255147646	0.627499188285883	0.9358256739863654	0.9679537763495448	0.420198934290708	1.0	0.9742740720428652	0.819857348671864	0.7841309592331812	0.8933191222613255	0.8929434623911101	0.5953161568947409	1.0	1.0476668049907971	0.4511734440915141	0.6222942935020778	0.8772470880584661	0.4510518952288674	1.0	0.858677745948489	1.00731910463055	1.0485484000791374	0.4536047457193387	1.0	1.0914118120649257	1.1301333996321756	0.4510516915869917	1.0	1.2023345833991557	0.595316101252058	1.0	0.4162507241196339	1.0	1.0	1.262155437573542	1.404419597766255	1.1248263078921157	1.1078406239801175	1.0586656185807828	1.201277336657745	1.374965049914459	1.0	1.0	1.30200613825693	0.8990149699519344	0.8274211639623978	0.8247133166115072	0.5623539303136923	0.8588400029929101	0.8701655529840514	1.0	1.0	0.8548721899200495	0.8830515303423571	0.9162028363324471	0.7781755481011918	0.7851953915519988	0.8717976442430505	0.9055877371335928	1.0	1.0	1.0021360325169657	0.8448456185315227	0.6167647422859998	0.6677077362698051	0.4190508698006167	0.5830651231006759	0.8211546746549025	1.0	1.0	0.7940634234788945	1.0076463923508443	1.0215442894022035	0.8431529566668655	0.5970134470247516	1.0379251223338404	1.0412490211001182	1.0	1.0	1.07409016830923	1.3472834059988985	1.1523194519978952	1.0297672409662566	1.004724605736178	1.236829754877785	1.3293988752022832	1.0	1.0	1.4243158533416271	1.0	1.0	1.0	1.0	1.0	1.0	1.0	1.0	1.0	1.0	1.0	1.0	1.0	1.0	1.0	1.0	1.0	1.0	1.2136903074832304	1.124217464043822	1.1443221441582097	0.9426302083333334	1.234704522614544	1.3385621694184355	1.0	1.0	1.4093525407583591	0.9022682305202973	0.9769910422803656	0.8718961992884329	0.9513388986720306	1.1311450641563483	1.0	1.0	1.0582754034058912	0.7626756462444482	0.8310596697270078	0.5543195766649611	0.8329850355741063	0.8596976863464698	1.0	1.0	0.8653679680682353	0.9453899063302206	0.7934310391575304	0.807542993424311	0.8975267501863023	0.9304338915082712	1.0	1.0	1.03236352844821	0.4515274054684109	0.4753163554444816	0.2984168862274015	0.4070810106209705	0.5889403120951927	1.0	1.0	0.5650084040788786	0.958353869511882	0.8334215067532547	0.6006895147329014	0.9762989208360628	1.0120613244510388	1.0	1.0	1.0508283330192925	0.9919796386792964	0.8585242386016978	0.843183042044124	1.0450400728860374	1.1284065059085793	1.0	1.0	1.2232689021121663	1.0	1.0	1.0	1.0	1.0	1.0	1.0	1.0	1.0	1.0	1.0	1.0	1.0	1.0	1.0	1.0	1.0583325807791646	1.0336668965953886	0.8451999950724959	1.090727586795454	1.1831127493923834	1.0	1.0	1.2694743658659209	0.8828464613120687	0.8994050195639073	1.0539982973046147	1.1010853709859196	1.0	1.0	1.063010992477084	0.9442293230972983	0.6618912852910949	0.964686625419106	0.972700630309952	1.0	1.0	1.0016130720441605	0.696939432688987	0.663311963196442	0.7603792075168553	0.7619006830483588	1.0	1.0	0.8907948030678519	0.7133862837086704	0.3694891632935389	0.5232787169108893	0.6900146375254375	1.0	1.0	0.6897479263231415	0.8520510441963804	0.5556059830458088	0.9315685419861146	0.9700727249889224	1.0	1.0	1.0044872566499514	0.9042417585397936	0.8267365608625601	0.9684295201766316	1.0462244050788063	1.0	1.0	1.0906820763874652	1.0	1.0	1.0	1.0	1.0	1.0	1.0	1.0	1.0	1.0	1.0	1.0	1.0	1.0	1.1354952469987136	0.9239109706595472	1.197341230880269	1.3260005019497672	1.0	1.0	1.3680799039141316	0.838716375648891	0.928120554603566	1.0617605744662817	1.0	1.0	1.0003031542477685	0.4467007439752491	0.6517664850264264	0.6672078917549823	1.0	1.0	0.6960068407166976	0.7040281687171216	0.7639799942564522	0.8009672096728696	1.0	1.0	0.8741662676933986	0.2157072104999466	0.2938005350393777	0.4112973026956398	1.0	1.0	0.4046863182874197	0.3732335765338722	0.6443376544897342	0.6570948390040848	1.0	1.0	0.6795234469487236	0.7860022577003709	0.9344553459434528	1.012081989745664	1.0	1.0	1.0656927098233004	1.0	1.0	1.0	1.0	1.0	1.0	1.0	1.0	1.0	1.0	1.0	1.0	0.7506321388089633	0.9549292490037244	1.058891970291033	1.0	1.0	1.105220004976719	1.0070652771428736	1.2125241436118843	1.0	1.0	1.1268604406756126	0.958171984352211	0.9847666507962184	1.0	1.0	1.013701918156085	0.8516338858349184	0.8776961868040472	1.0	1.0	0.9855833782174772	0.3798726453206588	0.5608513417798661	1.0	1.0	0.5483918861129996	1.0492397136804457	1.0982328756547826	1.0	1.0	1.1393061885678977	1.131260566531037	1.2285747912175506	1.0	1.0	1.3195616196189797	1.0	1.0	1.0	1.0	1.0	1.0	1.0	1.0	1.0	1.0	1.2190047914775426	1.3492782992952557	1.0	1.0	1.424179646440516	1.3555723903583203	1.0	1.0	1.2922627415093446	1.0004374296491418	1.0	1.0	1.0248458699831464	0.9107730201575788	1.0	1.0	1.007729564803885	0.8016590087919361	1.0	1.0	0.7779521481659378	1.1377334502017775	1.0	1.0	1.1785735923343368	1.3236542235648303	1.0	1.0	1.4083180645964612	1.0	1.0	1.0	1.0	1.0	1.0	1.0	1.0	1.5080692116615564	1.0	1.0	1.573385904123976	1.0	1.0	1.0	1.0	1.0	1.0	1.0	1.0	1.0	1.0	1.0	1.0	1.0	1.0	1.0	1.0	1.0	1.0	1.0	1.0	1.0	1.0	1.0	1.0	1.0	1.0	1.0	1.0	1.0	1.0	1.0	1.0	1.0	1.0	1.0	1.0	1.0	1.0	1.0	1.0	1.0	1.0	1.0	1.0	1.0	1.2222654964206654	1.0614156240281605	1.1432492793622595	0.758542055989985	1.219609352285544	1.5022360491315572	1.0	1.0	1.6487988137977847	1.6174636174636174	1.145462633451957	1.0336277535383638	0.996204933586338	1.213614063777596	1.5774446285972576	1.0	1.0	1.4883323847467271	0.8037799631223108	0.8607227442890978	0.55383932892402	0.9169619372649608	1.0838355126018573	1.0	1.0	1.0365838885523926	0.7368343876995262	0.6993494714455495	0.8661775928706829	1.0019552045221367	1.0	1.0	1.076346699068449	0.3756205905408936	0.5780222481715935	0.9587881141969314	1.0	1.0	0.8767493248219986	1.038532203735837	1.2466426557221435	1.0	1.0	1.2277086308916552	1.5511190106643968	1.0	1.0	1.593566526089473	1.0	1.0	1.0	1.0	1.0	1.634380453752181	0.6722817371223297	0.8087146148782093	0.3691877514833253	0.8011899733875698	0.8485456039441251	1.0	1.0	0.8747619948300864	0.7713030478689327	0.4797351134089984	0.8348046635303743	0.8579459286047594	1.0	1.0	1.0217673584059304	0.1901594035223036	0.3921018576497599	0.5718590522478737	1.0	1.0	0.5669947553703572	0.9407043680533684	1.0068818201550995	1.0	1.0	1.0575621694425283	1.1316118112105356	1.0	1.0	1.2217965757173015	1.0	1.0	1.0	1.0	1.0	1.2878183269244723	0.5615997996075648	0.5496440129449837	0.7031494764613736	0.6928644520428284	1.0	1.0	0.925564681724846	0.3036692938044783	0.4626258099452879	0.6589088615578682	1.0	1.0	0.7790964475037583	0.8570902487650637	0.8931231838095379	1.0	1.0	1.0882936770505254	0.9757215002168348	1.0	1.0	1.1845295233843065	1.0	1.0	1.0	1.0	1.0	1.5099820547330642	0.1020408163265306	0.1820201498320847	0.3645616723213308	1.0	1.0	0.3724115960496973	0.3967861312857453	0.5883809023740766	1.0	1.0	0.59083409715857	0.898652474238478	1.0	1.0	0.9526915455746364	1.0	1.0	1.0	1.0	1.0	0.979824895317853	1.0663805379352922	1.158475710752615	1.0	1.0	1.2532024348752842	1.3100627007187646	1.0	1.0	1.424953844618532	1.0	1.0	1.0	1.0	1.0	1.629639275947389	1.530590613291264	1.0	1.0	1.7135204207008403	1.0	1.0	1.0	1.0	1.0	1.9575611988103407	1.0	1.0	1.0	1.0	1.0	1.0	1.0	1.0	1.0	2.032696759259259	IE/F	0.960013618715922	NSCLC
746	TCGA-60-2698-01	0.4093469933424727	0.7058215685680971	0.6400062975627562	0.5268773361379786	0.7769972448642638	0.7134299183966883	0.5757082325765756	1.0	1.065595505353815	0.7449688300810436	0.8517112875256121	0.6082370471437576	0.8059696033327098	0.8976318574334707	0.3445962294582523	1.0	0.9914067751900062	0.8538895099862199	0.7067712637585013	0.8584612838023128	0.9162558693972735	0.7220711216711228	1.0	0.952330640097179	0.5596744232045647	0.6067335590180667	0.9336086436359952	0.5444248033312263	1.0	0.954216722616398	0.8384220470554037	0.9963822564717054	0.5419927518861984	1.0	1.02462828281734	1.251329870710394	0.5444245752440042	1.0	1.3221197933822746	0.7220710022440332	1.0	0.3612252038041294	1.0	1.0	1.5103886265065218	0.1723808850558461	0.2926273779433284	0.2669677585370762	0.2226800254556729	0.3284202014261559	0.2985986788345299	1.0	1.0	0.4523302430468555	0.5909664144431169	0.5437615905285643	0.584556943815332	0.4170649875176899	0.5481012482540467	0.6132318391128653	1.0	1.0	0.6470037351704079	0.3497044276644776	0.487894821613591	0.5652087204746913	0.4267174590100641	0.5459188942705754	0.5680150190190368	1.0	1.0	0.5775295760068813	0.2881765319815118	0.3072612723150137	0.4409383243140347	0.3037911676770074	0.3097766036195813	0.4967353671986323	1.0	1.0	0.5248853507453398	0.6978118712273642	0.7119777158774373	0.6282482757382802	0.4528697491248541	0.6716515381472186	0.7675573517658598	1.0	1.0	0.7807191511367729	0.5172202296809467	0.6321241513595701	0.696879676277117	0.6966121065300638	0.7208836892481199	0.9168492587434248	1.0	1.0	0.9803460057909612	1.0	1.0	1.0	1.0	1.0	1.0	1.0	1.0	1.0	1.0	1.0	1.0	1.0	1.0	1.0	1.0	1.0	1.0	1.2564034151547494	1.1238054406903897	1.060534996970445	1.0486000138956435	1.1214189808133916	1.4363235543496693	1.0	1.0	1.6678773525828596	0.5839729929962041	0.4905657705790803	0.3566063011423527	0.6374097370819785	0.5150899102580173	1.0	1.0	0.8193746617607973	0.5717850982559237	0.6519304244431418	0.4668927287489396	0.6203697512400883	0.6862698304044628	1.0	1.0	0.756599027354894	0.68093011153417	0.7416002945135108	0.5964821847628604	0.7499173162362073	0.7824126550691464	1.0	1.0	0.791835628053419	0.3887165896639541	0.4345620031596805	0.351759272196777	0.3902652986347157	0.5783991682196452	1.0	1.0	0.6030496690979263	0.7008150971821585	0.6881534151429525	0.4853282801564802	0.6970432560168897	0.8151922020237303	1.0	1.0	0.8478262113867673	0.8194152105451684	0.8363642595778297	0.8683837632306043	0.914166499861662	1.1465911723274502	1.0	1.0	1.253841948196173	1.0	1.0	1.0	1.0	1.0	1.0	1.0	1.0	1.0	1.0	1.0	1.0	1.0	1.0	1.0	1.0	1.0676651607855905	0.9721186495094574	0.9280741527727816	1.0051111503780614	1.2753626637941544	1.0	1.0	1.5274301041504648	0.3432681477098124	0.3034585013700606	0.5534104454813918	0.4359816893156903	1.0	1.0	0.6867146560540357	0.6832647987079641	0.5339402305467963	0.7139313681666282	0.7537787596205098	1.0	1.0	0.8320371767570411	0.74186475332904	0.622464619629081	0.752234044645111	0.7978456062155442	1.0	1.0	0.8292843957724599	0.5145157509586823	0.4111907912282158	0.4288537129219411	0.6885626880715361	1.0	1.0	0.6709550019309902	0.7894615704196095	0.5572956245656376	0.7436829802485612	0.8806570318791974	1.0	1.0	0.8895525262176419	0.8748801543914639	0.8714133267134061	0.932900360536546	1.1705163674153027	1.0	1.0	1.2011510672599783	1.0	1.0	1.0	1.0	1.0	1.0	1.0	1.0	1.0	1.0	1.0	1.0	1.0	1.0	0.901817397811006	0.95683794886441	1.025340931674016	1.3293129080817072	1.0	1.0	1.4746365188633987	0.2846043847642061	0.3974545588735767	0.3729695422371072	1.0	1.0	0.552278357677469	0.3894718777985111	0.5245587683216288	0.5710938917569383	1.0	1.0	0.645723883031129	0.5195560613001906	0.648023064086576	0.6766164451258918	1.0	1.0	0.6809354059697023	0.3269600554759821	0.3503974559561388	0.5378898970261804	1.0	1.0	0.5502568600426011	0.3925875510456627	0.5248206891870489	0.6247935267062527	1.0	1.0	0.6367610592393396	0.8959628235818661	0.9563070902422772	1.195542774805014	1.0	1.0	1.259220713046807	1.0	1.0	1.0	1.0	1.0	1.0	1.0	1.0	1.0	1.0	1.0	1.0	0.932191820894358	0.9831283538312834	1.2895828646168983	1.0	1.0	1.4752617060029642	0.6953761867567301	0.5696916937853833	1.0	1.0	0.908312494021509	0.7046650965336086	0.7645282409429306	1.0	1.0	0.8727240181260677	0.7947458275769412	0.8354343384096684	1.0	1.0	0.8458719879439712	0.3921418563479643	0.5793530367604972	1.0	1.0	0.5996767114323446	0.7267077240056905	0.8564553003557098	1.0	1.0	0.8810150798216398	1.0136804573546758	1.2729899753633689	1.0	1.0	1.3645396287442129	1.0	1.0	1.0	1.0	1.0	1.0	1.0	1.0	1.0	1.0	1.0428679580096538	1.3586369807965697	1.0	1.0	1.5827778452426762	0.508186262785821	1.0	1.0	0.7690611660897565	0.8194894578154225	1.0	1.0	0.9197921727202046	0.8756826319643528	1.0	1.0	0.8879441380833583	0.8855007479712476	1.0	1.0	0.9149278311651552	1.0089343599055542	1.0	1.0	1.0286686665241913	1.5945411448677338	1.0	1.0	1.6888356711521466	1.0	1.0	1.0	1.0	1.0	1.0	1.0	1.0	1.793086823159392	1.0	1.0	2.0447017835215195	1.0	1.0	1.0	1.0	1.0	1.0	1.0	1.0	1.0	1.0	1.0	1.0	1.0	1.0	1.0	1.0	1.0	1.0	1.0	1.0	1.0	1.0	1.0	1.0	1.0	1.0	1.0	1.0	1.0	1.0	1.0	1.0	1.0	1.0	1.0	1.0	1.0	1.0	1.0	1.0	1.0	1.0	1.0	1.0	1.0	1.1933621973722237	1.066264647743516	0.9046878067773034	0.9215446144380154	1.0344051524925102	1.7898763422111037	1.0	1.0	2.333268849344917	0.0749824807288016	0.2496765847347995	0.179891748366013	0.1172757179692361	0.2758620689655172	0.2226384132420091	1.0	1.0	0.5418060200668898	0.4207585688191683	0.3865559250771112	0.2305775132521156	0.5012276195512578	0.4592250552097973	1.0	1.0	0.7774631383653939	0.3485050344597883	0.2471089316633596	0.4440279763514819	0.4333546372886656	1.0	1.0	0.6665755670948346	0.1623666130682649	0.2462966410467806	0.3645031052592333	1.0	1.0	0.5676241202206582	0.5692929164413627	0.5775130688148084	1.0	1.0	0.9431204321576108	0.6654223362858405	1.0	1.0	1.0495034140285535	1.0	1.0	1.0	1.0	1.0	1.6765755053507732	0.4322201236263737	0.5500817495564653	0.29270541570258	0.5179383947010313	0.6249615451896802	1.0	1.0	0.7804311638134773	0.6371351702664712	0.379277162463272	0.611271313285674	0.7196507766861696	1.0	1.0	0.8204470980841525	0.2214648428564893	0.3216361875519041	0.542738941338708	1.0	1.0	0.6089514247330837	0.5867720053343347	0.7582073829186171	1.0	1.0	0.8684622989558969	1.0480999645259144	1.0	1.0	1.2272155587594709	1.0	1.0	1.0	1.0	1.0	1.5935746783152371	0.6593555633258102	0.4496968881513541	0.6722295279680903	0.7590845227218634	1.0	1.0	0.8086682930165751	0.29797557100057	0.397231276776616	0.6389028983134108	1.0	1.0	0.6616563201690662	0.6666257875615105	0.8351156455900739	1.0	1.0	0.8997544210704124	1.109283727893348	1.0	1.0	1.2021691973969628	1.0	1.0	1.0	1.0	1.0	1.4085474980313553	0.1851932736405328	0.226254091710265	0.5147954072589968	1.0	1.0	0.543338609068057	0.3386803695798951	0.5965690978886757	1.0	1.0	0.6212804527567759	1.1496321791538642	1.0	1.0	1.2273090307490444	1.0	1.0	1.0	1.0	1.0	1.35094874977833	0.6315194017766299	0.8768650025105805	1.0	1.0	0.913155998647198	1.3102174004723346	1.0	1.0	1.3954312169002892	1.0	1.0	1.0	1.0	1.0	1.5907340862423	2.0678207036934237	1.0	1.0	2.282095553990504	1.0	1.0	1.0	1.0	1.0	2.7753433112174046	1.0	1.0	1.0	1.0	1.0	1.0	1.0	1.0	1.0	3.676979374584165	F	0.464272785200625	NSCLC
747	TCGA-60-2703-01	0.541738786309116	0.801935199074999	0.442937326572193	0.5676611453960252	0.6867269328642386	0.6783571557358606	0.5936806533284439	0.4768541045752545	0.8968445501732093	1.2258054648295245	0.6325225672336038	0.466214308397645	0.9783984514092974	0.9996421051939134	0.0628349996059277	0.5897269066584431	1.4839345197134393	0.4479980120354055	0.2050351881331961	0.4881461250765641	0.5405243111405682	0.3352024979640984	0.3998590153302174	0.6597003975372597	0.5426270522033578	0.330784694852699	0.5906009156715702	0.5683939235171573	0.2005703146912656	0.531166913011461	0.821121734859641	0.8769298217022552	0.0542767417268818	0.4163508971461447	1.1677907806016192	0.8598709788340682	0.5684015793362853	0.4286122971637012	1.1327153694174288	0.3352023822091067	0.6400042488626563	0.0680036190527963	0.4251858417134688	0.5859627018273812	1.6939528172796614	0.302558902072136	0.439934731665331	0.2449491258202776	0.3327463440777888	0.3796186303928368	0.3733097315471389	1.0	0.2674444470926583	0.4932841623952794	0.6815007132171311	0.9749064760915366	0.4430766003579767	0.3638418576660281	0.7367249692321236	0.7445877769365106	1.0	0.4705721568552667	1.05130790762738	0.1719214947221149	0.2703256684280221	0.2045610108538585	0.118693041302795	0.2218935404432657	0.2464957351846386	1.0	0.1762937245424736	0.2900936957675386	0.1869867646444825	0.1793398896806475	0.1793650529706768	0.3933342166439816	0.1273727112989301	0.1944233021758523	1.0	0.1615110905964524	0.2375166684826881	0.4778683483092846	0.7017126071072919	0.3112842100995006	0.2438336379843386	0.5641259417068886	0.5881878237969376	1.0	0.2852284050762174	0.7803856120595424	0.4564165534475956	0.6603269034761514	0.3761621896851182	0.4566127275556247	0.5963653906084212	0.585640553224778	1.0	0.309414690586451	0.7783824875233818	1.0	1.0	1.0	1.0	1.0	1.0	1.0	1.0	1.0	0.1975643534165121	0.2496651056716153	0.2089545677472356	0.1429429285165257	0.2146475429530376	0.191551227907163	1.0	0.2113311955175327	0.2851037986995595	0.7935886019590384	1.3524999880417676	0.5732759464911765	0.4877846504716818	1.0409445686565568	0.9861138644813208	1.0	0.53271660974942	1.5135723075210703	0.6846709424230202	0.3937002328879746	0.5348187393402766	0.5734557456778633	0.5539198483913443	1.0	0.439997230249746	0.7538684391940524	1.4968545800537998	0.7701124963281448	0.6013836430318878	1.2000102547564266	1.220511144770947	1.0	0.7292676327443478	1.813981221216588	0.4400695569360054	0.289871887630901	0.2112329805954829	0.3436545340723053	0.3831807087476152	1.0	0.2485274932250112	0.4520286242083405	0.1568026887113662	0.1348718475452425	0.3270271938906355	0.1174075932957502	0.1802934294479619	1.0	0.1278443919943594	0.1952520441063825	0.9756201358934172	0.4637773462776147	0.3954141546621683	0.8064495552790549	0.8553897149987454	1.0	0.407424774460135	1.1467151545702734	0.9763523344114718	0.5321908956270524	0.7031755233406298	0.8758793607110519	0.859283895114264	1.0	0.4571688638956258	1.1730390721979826	1.0	1.0	1.0	1.0	1.0	1.0	1.0	1.0	0.326196216796212	0.2462303222329074	0.1694432524700942	0.2532145402553842	0.2400488369600457	1.0	0.2607675032104331	0.3572194750550379	2.204224381003531	0.9388662612683176	0.8293878004518351	1.686838373088658	1.5650892743926057	1.0	0.8924979286186246	2.5122683931391645	0.1718253495571654	0.1999439069825419	0.3355093621643736	0.2880240283992181	1.0	0.187566754008066	0.3944746498208807	0.4328995469731156	0.2802844306267084	0.6426237224718628	0.6299588646171199	1.0	0.3358370560787245	0.9733979458222974	0.2073957683306799	0.1305188186854293	0.2264051752384632	0.2496148370593059	1.0	0.1877832929509071	0.3007406283336519	0.0942909273107138	0.1823283051707883	0.1145394001554573	0.195788104928759	1.0	0.0817844950292807	0.1359843976252367	0.2589089149631063	0.1757610787230955	0.4051958502058552	0.4334559292344244	1.0	0.2171414897331253	0.5679257436645954	0.3233908701768367	0.3005840167034829	0.4750904209137274	0.4673923785768975	1.0	0.2370748880506095	0.5866970296301048	1.0	1.0	1.0	1.0	1.0	1.0	1.0	0.1670221467175273	0.1205920211988476	0.1755221865655038	0.1837602500116178	1.0	0.1774683570376626	0.2390465796335946	0.4582113946836589	0.3693885896136682	0.7744676743284559	0.77673193028636	1.0	0.3809888689365534	1.1074898006066458	0.22715754243366	0.4578731948413005	0.3816393741524506	1.0	0.2137231632322796	0.519419942493934	0.2051456661913983	0.4659010518855935	0.4493018137995476	1.0	0.2535521866039167	0.6342701525869454	0.1119224555735056	0.1626523259657611	0.1833063545428132	1.0	0.1100483477627043	0.2142954514949163	0.4460835967685282	0.2513408308739177	0.4100215777913243	1.0	0.1869869615413132	0.3675047252818875	0.1033325422924365	0.3174921547282742	0.3279184837207503	1.0	0.1679308540992961	0.41966771388185	0.2682750021747325	0.5708336735527068	0.5350443549448524	1.0	0.2292578801823693	0.6687165947581943	1.0	1.0	1.0	1.0	1.0	1.0	0.0858735317078484	0.1268322942184559	0.1284278429955205	1.0	0.1275797500185897	0.170400093959746	0.3160770779407535	0.651712121528285	0.642045666529866	1.0	0.3246558096089022	0.9252719027170206	0.4850216400327802	0.4789052760433681	1.0	0.3717386318439014	0.6410422128141634	0.9831717366967796	0.9847402961033804	1.0	0.5581086821117754	1.4913558220608072	0.2652020016317307	0.2949874237551164	1.0	0.1989218549553729	0.3515961379724137	0.0852120092378752	0.1317712587811812	1.0	0.1029181750287231	0.1518393209824074	0.6812469241736778	0.7237323056290202	1.0	0.3512746753583883	0.9617179358633448	0.7768491564376191	0.7586737256668372	1.0	0.3931040308553411	1.0089582042159388	1.0	1.0	1.0	1.0	1.0	0.1852944999484552	0.1900923250361588	1.0	0.1874358462849785	0.2494032794596564	1.3525797063819198	1.3039342593793684	1.0	0.6940032291605028	1.9803134678636871	0.4571742519799973	1.0	0.3137550605997528	0.6043824969092992	0.9751977715877436	1.0	0.5512084287949716	1.4509419797026364	0.3280858230006839	1.0	0.2184780516956242	0.390908981135753	0.2054510916001226	1.0	0.1675867209328829	0.2332044130233705	0.7693840113902822	1.0	0.3760354737704256	1.017358119703734	0.7401842110623789	1.0	0.3792043791997309	0.9723380800399468	1.0	1.0	1.0	1.0	0.1799569968847833	1.0	0.1921473588590032	0.2603689630251776	1.2778571294623602	1.0	0.6620171560238393	1.91198630796637	1.0	1.0	1.0	1.0	1.0	1.0	1.0	1.0	1.0	1.0	1.0	1.0	1.0	1.0	1.0	1.0	1.0	1.0	1.0	1.0	1.0	1.0	1.0	1.0	1.0	1.0	1.0	0.2037045900540851	0.4340244415504125	0.3273155253224936	0.7825699426190885	0.171593757697825	0.2616099136304998	0.0803890975583073	0.1390742905259191	0.1835408594698432	0.4997791325154638	0.1827533653553984	0.4807971280855764	1.0	1.0	0.1905597514850428	0.2593297075104945	0.3488225329657555	1.0059572977253175	0.8139011202516376	2.1991387357074466	0.4648062889185599	0.2293805402782011	1.3410616317038289	1.2807335925573176	1.0	0.3512327794922983	2.8673334368397114	0.1705123191239733	0.3660241417318601	0.1078064676354824	0.1748844375963019	0.2582208066035619	0.2514690765147214	1.0	0.1234192864712115	0.4309061488673139	0.8008249342326056	0.2227352583449704	0.2067652199793679	0.545262977066453	0.5355798989156814	1.0	0.2317669277342665	1.0449426955607828	0.0882740769681578	0.0717184814503412	0.152899831906425	0.1658841191327	1.0	0.0845014495435479	0.2676674154574707	0.1948698897313362	0.1364411995929038	0.2098868437894764	1.0	0.0775795561243713	0.2491130084464485	0.4032037549385839	0.4112709089299938	1.0	0.1450764959536889	0.7204164011047375	0.3954373977462476	1.0	0.1386578661107387	0.6885080299969181	1.0	1.0	1.0	0.0974627328123386	0.2474935882490091	1.4131477927063338	1.8417722619109704	0.503355989804588	0.2548299351358891	1.1814317372636245	1.21968342900354	1.0	0.4149349624976695	2.699818346957312	0.1890803248408183	0.0871047589350025	0.3116815234670861	0.3527944948120893	1.0	0.1461000555910837	0.6297263707791797	0.1312019303272507	0.1586068512869548	0.2603770494320712	1.0	0.0792300822597115	0.335520661059046	0.802452780013886	0.8580653395321093	1.0	0.2366067886443341	1.702446263153161	0.8531242818285033	1.0	0.2473515712585093	1.633481412204816	1.0	1.0	1.0	0.1483727303871189	0.4947917961466749	3.6875794659885575	0.0961512486999743	0.0361841397753099	0.1118532168707129	0.1394438461747106	1.0	0.0753957700749018	0.202058596993128	0.0468252022554547	0.0545283599034959	0.1004290157461593	1.0	0.0328528169803889	0.0974890790922328	0.2059957593186224	0.2415081525814807	1.0	0.0841495061724758	0.3883335393362586	0.2645315461478977	1.0	0.0962022538439218	0.4178903715355672	1.0	1.0	1.0	0.0713088845729083	0.1549986191659763	0.7391699775022738	0.2497691597414589	0.0729242616885503	0.1984834102774302	1.0	0.0501208269936454	0.16545601291364	0.1016637633423674	0.1711913468801238	1.0	0.0456146182491015	0.2048029764924741	0.2668453001771353	1.0	0.0726400386101299	0.3256602174834064	1.0	1.0	1.0	0.036903304000909	0.0883852208718079	0.4376075378943056	0.5710138844555117	0.6379478580153664	1.0	0.1486002701891323	1.1277883579136958	0.6594421135456054	1.0	0.1607638097856068	1.1609423983743372	1.0	1.0	1.0	0.0735727076820347	0.2877408426847342	2.31961743772242	0.6338803956834532	1.0	0.1581684553420853	1.1044201979193098	1.0	1.0	1.0	0.0794120680369291	0.2899957788096243	2.166696680473018	1.0	1.0	1.0	1.0	1.0	1.0	0.0812265917602996	0.1559861441870534	0.588129201508444	4.766135155656795	D	-1.15102472533285	NSCLC
748	TCGA-60-2704-01	0.637077741692543	0.815585669531588	0.6702058710034522	0.6956027784727656	0.8413618222062329	0.8708322741571044	0.4204315119256732	0.7545921380401561	0.8884932380380935	1.1266045637094717	0.8306615471186838	0.8392762647359152	0.9689592260784308	1.1309897431915148	0.1588407982807411	0.903397210847822	1.2138988214698248	0.6294941190693945	0.6778207588821423	0.7612429775817043	0.8175999049719365	0.6799918928666202	0.6709206351214785	0.835892740000708	0.6281927197951329	0.7413906165131563	0.9611775388749128	0.4020182985094079	0.7620322441709343	0.9657992650577112	0.8932373512902426	1.0406349264120267	0.1349569145607524	0.7902768685387346	1.01426740656225	1.1915183623115535	0.4020179475569725	0.8089852246182672	1.2538503040166322	0.6799919055710592	0.4407886636109721	0.1702300886109394	0.5841063154475635	0.8762831362229766	1.2947956212621532	0.4047183038141291	0.5177754139432026	0.4256464323843023	0.4365940678417381	0.531996316626604	0.5555444316947886	1.0	0.4749992303666533	0.5646155994557046	0.7054571370392995	0.9258958641971592	0.578507929017938	0.6341277046270591	0.7432908284670265	0.844924813926321	1.0	0.7260876383425255	0.8889115478324335	0.380535134013966	0.5045288933973893	0.4272530251373292	0.4421162628161197	0.4981638892526317	0.5359615604571081	1.0	0.426434902208699	0.5150219721820863	0.4794137781689648	0.5799365387498016	0.4744423179736713	0.4343716201042331	0.5091607913414605	0.6663379942702308	1.0	0.5324677144719048	0.67060618323493	0.7261091584322568	0.8647946481895559	0.5858859382601591	0.5844326877228038	0.7555473692827657	0.8537717950047911	1.0	0.6603802325198433	0.8344932228202196	0.7810910277561233	1.006903715632394	0.7034626725995984	0.8414118221213492	0.9155207023767894	1.0456490485838574	1.0	0.7063129794395798	1.1100709600392584	1.0	1.0	1.0	1.0	1.0	1.0	1.0	1.0	1.0	0.5549079906750657	0.6347865209302214	0.5348175052291927	0.5808010082621481	0.5945008204891485	0.5956207388397053	1.0	0.4459274547036693	0.6452132725032623	0.806129786086644	1.175205567053637	0.6821038645442704	0.8542372089764846	0.9308158534201044	1.1104191164255726	1.0	0.7870678814886717	1.1594418809052955	0.7009873382796177	0.6421971514625555	0.5789649816341904	0.708011329431246	0.7502766934725593	1.0	0.7194196755109054	0.7359329887895271	1.270058417041269	0.938111373031612	0.9460836290103254	1.0904589017325608	1.2737571224809463	1.0	1.0193529280043916	1.3679387774073484	0.6739711991559597	0.5247025652062205	0.5884902774527426	0.6520866718539368	0.7004995821760498	1.0	0.5285786454591297	0.6761871361839742	0.7062686203773032	0.5586087158848687	0.5257354808932241	0.616832148550462	0.8009156197886899	1.0	0.6344604026702508	0.810775391336003	0.9429923145691694	0.7336204876486769	0.7213669707539105	0.8666833381155999	1.0120585493767964	1.0	0.7716400134729838	0.9866282863325928	1.2821017332304012	0.9103911699070164	1.08524304418573	1.167732517830716	1.3446276902639196	1.0	0.922311857404756	1.433572416762411	1.0	1.0	1.0	1.0	1.0	1.0	1.0	1.0	0.7883200704550523	0.621406759820856	0.6573594495806149	0.7039354981877358	0.6992617319521672	1.0	0.5284388090900213	0.7842868601381975	1.501528861988222	1.0132761111452633	1.172179726269874	1.2214442403716526	1.5010843479566185	1.0	1.09152863714043	1.5714638168404558	0.3841538587983891	0.4570386349728382	0.6377184934717375	0.5889477159915215	1.0	0.4624047348403093	0.6656183335093463	0.6820987079718509	0.6939818254557925	0.8053555515463635	0.9430486199300676	1.0	0.6928930140893614	1.0201513665114117	0.4014663917953122	0.4290478595694922	0.4813033063578131	0.5177211135901569	1.0	0.4282094550287218	0.5269666037569928	0.5085072324572892	0.4261006919666124	0.4997308934337997	0.6542976877545669	1.0	0.5420498501977477	0.651662112703038	0.626617566588284	0.5754828743495937	0.6846062538906832	0.7997347802047137	1.0	0.6063679983310734	0.7740863040113778	0.7197853882139497	0.7865838821001266	0.8511726986095794	0.9784561270381028	1.0	0.6646499560507688	1.008747064198957	1.0	1.0	1.0	1.0	1.0	1.0	1.0	0.4489202077026838	0.5209189065724118	0.5377626603932851	0.5588234228048563	1.0	0.3972365134946562	0.5970794925140052	0.6921606118546846	0.8100117776794221	0.8551857762814137	1.0681462244720867	1.0	0.7165887802787585	1.0809815716760791	0.473367539918766	0.5908127112423999	0.6041466126246653	1.0	0.5168684831745244	0.6240289664252797	0.7033935007963341	0.8130178258501554	0.9502460208231668	1.0	0.7287959514449273	1.025506317747286	0.50646567315344	0.5531928329578443	0.5979280914286713	1.0	0.4356760655517721	0.5845885870490174	0.3927166647347475	0.4637025747194803	0.6024563235798286	1.0	0.4783092758648811	0.606499864633156	0.542815889979422	0.6620429070776198	0.76568557467993	1.0	0.5878943122562188	0.744248924801966	0.9107543564953132	0.9950113666948392	1.1405026977400234	1.0	0.7673281592285297	1.1951185551435624	1.0	1.0	1.0	1.0	1.0	1.0	0.5843225327504369	0.5977269552968866	0.6108510856958289	1.0	0.4434184709484778	0.6514361100898216	0.9294897059099524	0.9800216335508786	1.2162096324255514	1.0	0.8455642759538909	1.249626054264556	0.7159407431860854	0.7614654237446021	1.0	0.7113316698183934	0.750225408362512	0.937216442433932	1.097770324374766	1.0	0.8473138779345449	1.1815852876904738	0.6074836452815626	0.6578317192300527	1.0	0.4962735220032598	0.6487802697813985	0.5383467538887271	0.7036525169867793	1.0	0.5644779915514216	0.7148525656041641	0.798032057570107	0.9300445764145524	1.0	0.707599026392125	0.9048643385765616	1.077503472917756	1.2335870308155057	1.0	0.8460323505445764	1.3043496235644836	1.0	1.0	1.0	1.0	1.0	0.6226298314853098	0.6352129911024285	1.0	0.4614786947581304	0.6880671576853752	1.0175315507280271	1.263755223212924	1.0	0.8943377599221176	1.3095737888208971	0.7730803101250827	1.0	0.6729674544336077	0.7994101345212291	1.2857264488785891	1.0	0.9784958945315944	1.3872667946605624	0.7109173558480046	1.0	0.5312263057291403	0.6989853019225062	0.9182145903030484	1.0	0.7318564149684967	0.9259440188361566	1.079007971395603	1.0	0.8273698356487786	1.0509280467765558	1.417436486579152	1.0	0.9621607194933964	1.4917751521017593	1.0	1.0	1.0	1.0	0.6382254200217815	1.0	0.4725015855298207	0.6960653493465431	1.578655745250342	1.0	1.0996205327183766	1.6245279320036312	1.0	1.0	1.0	1.0	1.0	1.0	1.0	1.0	1.0	1.0	1.0	1.0	1.0	1.0	1.0	1.0	1.0	1.0	1.0	1.0	1.0	1.0	1.0	1.0	1.0	1.0	1.0	0.5575588147908057	0.7418847276121814	0.7932859091243499	1.040431954370807	0.4448265412335138	0.5348728943338438	0.5915152504711975	0.7341320120493123	0.632770960923292	0.803155462258992	0.6422164966709165	1.006783918436885	1.0	1.0	0.3449799722270292	0.5130326521678069	0.772714574466337	1.1363650532968232	0.7884875900386114	1.5022761788600667	0.6793985499242615	0.935037228184941	1.022192410655057	1.5767880160764494	1.0	0.7651892059459081	1.675603708763322	0.2559414990859232	0.3894200127469727	0.2698854843701639	0.3027996738244087	0.4428746928746928	0.4966061781410168	1.0	0.360552268244576	0.5448275862068966	0.7516747516747518	0.4444700673369614	0.4647183233993463	0.6595410424732089	0.7849964795493823	1.0	0.5639678284182306	0.8973684210526316	0.2777558537227045	0.3227436823104693	0.4276270604395604	0.4667202810522529	1.0	0.3448598677666608	0.488816402609506	0.3151578398121575	0.4084081154896606	0.570985527222605	1.0	0.4057959632451111	0.5847355769230772	0.6641211971917724	0.7852776044915782	1.0	0.5226813837663211	0.739130434782609	0.900276090557703	1.0	0.5242395780651686	0.9358938153064108	1.0	1.0	1.0	0.3173098125689085	0.5625841184387618	1.011252813203301	1.449977833604256	0.7772126880061705	0.7975781872099729	1.064516129032258	1.4377585456128894	1.0	0.932057513163224	1.6755866280938607	0.4390413480021267	0.4741720882453651	0.6169597886219139	0.7791234940723273	1.0	0.4887821022817681	0.8351119562264736	0.4470776709755828	0.6068819415237471	0.9223213172009478	1.0	0.5664989216391088	0.9943980929678188	0.8512370231750619	1.1415932556597517	1.0	0.698825654923216	1.1789523792732597	1.5121019297671792	1.0	0.8112492231199501	1.7468721565059149	1.0	1.0	1.0	0.4723161453930684	0.9641316685584566	1.8726966949400408	0.2391978992599665	0.2941719679868664	0.3687786041189931	0.439350216930683	1.0	0.2849930706790736	0.4241393386855354	0.294558312357665	0.3806126299180185	0.5448786433332832	1.0	0.349274220771914	0.5641716997411563	0.5216977415966387	0.6578693638340107	1.0	0.4022814530419376	0.6492690348614142	0.8062881873727087	1.0	0.4338286128772681	0.8681822348519572	1.0	1.0	1.0	0.2805407104684062	0.4855305466237942	0.9268611232041792	0.2549580472921434	0.3574162048033781	0.585304841855338	1.0	0.3530193585668881	0.6210696920583468	0.4880767375810512	0.7315771310249627	1.0	0.4392028090252943	0.7223224536657372	1.093681459704139	1.0	0.5830996067125241	1.175262237762238	1.0	1.0	1.0	0.3533167337036328	0.6220800889877643	1.1834295136026378	0.7218050702549996	0.9566481886321048	1.0	0.5539284962564273	0.916762162725284	1.2849214435090357	1.0	0.6696319651671266	1.3079289131920713	1.0	1.0	1.0	0.371813846406841	0.6939381093683765	1.326110509209101	1.7124364907284553	1.0	0.7745834424399455	1.8665272975798024	1.0	1.0	1.0	0.388517370738868	0.8940762087736149	2.08355573804147	1.0	1.0	1.0	1.0	1.0	1.0	0.1912218268090154	0.4585927770859276	0.9133767727098508	2.234561494551116	F	0.662287519610166	NSCLC
749	TCGA-60-2706-01	0.387071073145112	0.5354398972818255	0.7438005180610283	0.4431016640387154	0.6938713291913791	0.7545068301235487	0.4589683871234703	0.7881898513970073	0.756882885686873	0.8899672476719962	0.8635376472740346	0.5392552694638904	0.8724407023819011	0.9315182474963494	0.4695482708288269	0.8579221307688534	0.940251162583125	0.9989438934319764	0.7524145158666364	0.9171343680316738	1.04691392946751	0.5675730481343766	0.8832634701506633	1.0693111316008244	0.3336062954324018	0.5697201076806888	0.9043933341491311	0.5296441758314531	0.5200634283837421	0.8479459502386076	0.8413382680315704	1.0299794543186436	0.5403545301279464	0.8103543124445197	0.9655882746620316	1.3348678301021015	0.5147174891423183	0.8030045670486641	1.3736348518065942	0.5340348919395848	0.5315778932328747	0.4092088699605008	0.5282105369061185	0.921738065517996	1.3499880615147	0.1538374863176872	0.2091746101126932	0.29238918702137	0.1748634663073549	0.272663444141395	0.2966889844589972	0.1832346957647494	0.3016308980357244	0.2950516473483561	0.3449771661987444	0.4769736842105262	0.3527898639657201	0.2398563190364825	0.3751597835786698	0.3985248515024458	0.2926485493475231	0.4276950934471514	0.3588241175830876	0.5071278709480207	0.5709549405306497	0.7444272843595618	0.5375230448606622	0.6773819224236949	0.7578183785517146	0.3617717746173129	0.6446993658836252	0.7407601331273029	0.2022455368972725	0.2444843787418605	0.3383913541997023	0.1547652170537118	0.2603623884847685	0.4085495350578546	0.2411129364885175	0.2363274599033571	0.3832546616858657	0.5376499130275565	0.7129359114523601	0.561825294866926	0.3575035047550001	0.5905810535120289	0.6799518668107363	0.4044279764821166	0.5463864539575392	0.6244277675490858	0.5784778991842109	0.71761000939017	0.7743514366824972	0.6882032329280697	0.786555829903978	1.009076701071031	0.3926079299698627	0.597981762076956	1.0412363906756337	0.1785742387284601	0.1792864429957528	0.1935120056591434	0.2189710969757839	0.2219162373708855	0.1978446526644241	0.2410001773364071	0.2038344397816109	0.156472692018489	0.551056786350904	0.5821901796814399	0.6920914912585153	0.3315658140985651	0.6605514034393613	0.5386993942781478	0.3620632279534109	0.4009384471904872	0.6633171761958795	0.672566371681416	0.9046052060360846	0.7362524122683755	0.6390772082134322	0.78099847440686	1.0176140072740838	0.2803785038386002	0.7570440633615251	1.0165183757870089	0.3438053530361599	0.4874195695157269	0.2526037222661244	0.4258093251520165	0.4209080032373705	0.247611873865854	0.5306704537317707	0.4949040967567533	0.7935932091086751	0.7660624731071116	0.4878857572374777	0.7797413242928216	0.8324917463476601	0.430817754694819	0.7541859990949191	0.839266461730332	0.6480949036135176	0.8578886968013669	0.6257040287558719	0.7934773406660476	0.8816505326355873	0.3899327666380356	0.7436076862630703	0.8463264073899232	0.2700814212386411	0.4236087963641403	0.1869316367751423	0.3018769452379357	0.4778150003638535	0.2654386802634763	0.3204685442584443	0.4466252356511559	0.7147168138237352	0.7940942260508973	0.5137507812040322	0.7403739057883124	0.8946312906914835	0.4278547995436405	0.6691153359321647	0.8237454997439796	0.8293179297859984	0.9741945431310262	0.8678338742689738	0.9679312920648134	1.243188753696861	0.4086381972978946	0.8187507354829893	1.3036885970552303	0.1772850148763266	0.1889676033897522	0.2175197574350885	0.2182180378251743	0.1919707528505851	0.2481222997673645	0.1985539831119377	0.1414564012714153	0.6609962464671321	0.7728788537569389	0.3855097283890702	0.7017530575528673	0.6160519705212024	0.4095619277372662	0.4373667792276256	0.7775275153322834	0.9608117551741644	1.024443740824962	0.8322394122418393	0.957515015830319	1.2530694381371523	0.2512473369318407	0.9849944154675284	1.2678493160740594	0.5030111565503814	0.33729463985711	0.5922517835411806	0.572226512641651	0.3870139136639315	0.5184158542025106	0.6162983242764482	0.6498018068686701	0.425245535796486	0.6887613235206776	0.7446360856939122	0.4826851812412147	0.6255243315576828	0.7684493584949351	0.9978314585554066	0.7588132959292821	0.9199242664787396	1.049737080329374	0.5865097502454365	0.873337612628676	1.0694602723522115	0.5842428878232474	0.2591294363091178	0.4343094208077106	0.701053579219774	0.4551573465154257	0.3351850852042657	0.6614731308233872	0.8872588005746574	0.5457614517561653	0.780645293613687	0.9675845262305746	0.5585063351196161	0.7628484764577801	0.9167752059924804	1.120977837041414	0.9397006326748644	1.0641151289467572	1.4001668682691093	0.6025139807727656	0.7624000565805777	1.4123370988980806	0.1894945740788183	0.2403438700597207	0.2364188465625342	0.2003497442700595	0.3072545778229908	0.2106654882519326	0.1280109422554904	0.7787947071144246	0.4774336221211352	0.7043124974415653	0.7275453071842543	0.4992144733289148	0.4518971295703511	0.8317907740808264	1.0866207602835358	0.8876530646371119	1.017900167790507	1.499794999518096	0.5603393425238601	0.9171327430956532	1.4415981999218697	0.2058777099557988	0.3262987114677491	0.3447764181121177	0.2144355853965589	0.3519335217119567	0.3508965858505643	0.2758390793397627	0.445995515185604	0.4788963998154864	0.2999441668492434	0.4124517565903841	0.4882073942644072	0.5940790927166949	0.7313089742167689	0.8164581065505906	0.3927430377212302	0.6692285137393352	0.7913175827835711	0.1191095073545151	0.1984834768782939	0.3125208374320979	0.1858353510895883	0.1781623934895614	0.2925810648823759	0.3356470200384141	0.492307993293709	0.6053669898653723	0.3550611437916473	0.4818188250038744	0.5708156669608491	0.8240358891646787	0.941868046595558	1.21983259013905	0.4948789133571742	0.6950204765192414	1.246106975860866	0.2581236378046364	0.2678891358193904	0.237556556497685	0.2880111155220325	0.2467434158650055	0.1876224494160927	0.2153613542426452	0.4381610910273331	0.3557725334995367	0.2292782901478553	0.2691734461438334	0.468200529660262	0.740306036657138	0.828350205704248	1.1834186235719075	0.3754653614849912	0.775169579779898	1.1554568373608736	0.532963379705401	0.5412557482556102	0.3256813757300454	0.6338549646166193	0.6054622181634705	0.7228918062969298	0.7777532140432759	0.4763401458199539	0.6573257483349345	0.8039534231049982	0.8921678073499385	1.004462062700597	0.5242792109256449	0.8142005771223231	0.9914222490662522	0.3326308015167482	0.5146526309530326	0.2908508457201435	0.3251851768868284	0.4804095572689162	0.7212534195867114	0.8777309157931327	0.4766417575453513	0.680927237825484	0.8183851431962393	1.075374173237443	1.3804874611316922	0.5157464040479818	0.8370648015200317	1.4275426830271232	0.268689199061791	0.2369996234909598	0.2974624787250503	0.2464771011575239	0.1824507284775383	0.6574659766149128	0.6628495446682461	0.4590881049856989	0.4152806083778275	0.7325504384413519	0.9511236691952868	1.3170890669668645	0.3632823502901245	0.9178467057156116	1.3036153939911024	0.5765869877616959	0.3554882534875249	0.5983241363988447	0.5867555987096621	0.8395222175915465	0.506024759804099	0.7056533856558838	0.8732458636302929	1.1286764108576668	0.5745857203913058	0.9247018820937696	1.1102421929564832	0.8182789432161879	0.4766228760276266	0.4951246210109425	0.7652239339963492	1.075091638235646	0.5967240892403275	0.8385979869299208	1.0095272634123589	1.7894438821504204	0.6932620254345325	1.0618990449306869	1.836904707208108	0.2083759760743714	0.2738497360049847	0.2158496601149451	0.1570951204867391	0.5726430677875276	0.3793471676027559	0.4120467228590381	0.7288070132996995	1.901002976349969	0.5720501407180378	1.2403262412304674	1.857616467593859	0.1886209029066171	0.410002278423331	0.3684081210397	0.2051475339220331	0.4519010207592613	0.5246077343462996	0.2161577673652231	0.5003848928058382	0.5377672668317679	0.3176403857061826	0.3122545416360391	0.4496540530708474	0.2981535879143936	0.4458996297408186	0.5610873386154286	0.2438881397666647	0.4668949771689497	0.7157606239400939	0.2766990291262136	0.2826155495302352	0.2188998626124375	0.2762003097573567	0.2828509498916231	0.4958830244589638	0.1397337479350889	0.3607918941308919	0.5592068384168075	0.5357527658791685	0.6577624427810437	0.6610673634152737	0.6822076966696311	0.7655784060704958	0.9306106454981808	0.2075189284652643	0.4614286762986143	0.6456653534466921	0.7858285376802985	0.5598433038546153	1.0821056856940523	0.2274562024052265	0.1595673016616768	0.2658417148051491	0.471215349806434	0.8722810074043709	1.2291929837538096	0.672894925750898	0.9673942402136472	1.087601166805343	0.7164827520198707	0.949263155360311	1.889076006835832	0.1237178483847596	0.8879936012890083	1.8213981051216	0.0434294271808311	0.1158150851581508	0.2072172243000101	0.0844902224212569	0.1941605839416058	0.2193055377925566	0.0853124999999999	0.2446172248803828	0.2493718592964824	0.2737549039164838	0.3208847040631774	0.1214915221764536	0.3332821504980089	0.3642865959868881	0.1109665148405826	0.375202832276147	0.3842255597530635	0.5575623331629465	0.2526065222566055	0.4714613814222523	0.5874688671120318	0.1758631011774097	0.5126721444277283	0.6039952117312585	0.0703317157481885	0.1796331701577831	0.3082645698209598	0.1035898639136555	0.1722846441947566	0.2946617336152219	0.428829526390502	0.5552168065073976	0.1633249791144528	0.4826275075390063	0.5127940923922378	0.7721119450094689	0.1745336697837811	0.4601524601524602	0.8102931735501818	0.1219369894982497	0.1871140386990531	0.125634360688204	0.317688679245283	0.5926186291739896	0.814792899408284	0.7098141811733559	0.644461256037625	0.2578705459738057	0.6738709486777471	0.7700957790279562	0.1821888949146886	0.6435050839712099	0.8106189360648793	0.7178234921609642	0.3443099578157049	0.6824807480748075	0.8223383240978382	0.2141355596264152	0.6289354950666863	0.8395224752273291	0.0970456427492815	0.2676477917269858	0.4514899445542176	0.1306675125394024	0.2421511595323761	0.4312392918332381	0.6420220090131309	0.8370817334064726	0.2094746610231725	0.5859713092519461	0.8063771200230926	1.1529926198418865	0.2065022669468096	0.6266206409176157	1.1999291119719933	0.1206606353881759	0.2133571388718406	0.152256419939577	0.3795570111178143	0.7435580801844075	1.248698042241296	0.997583783684084	0.585365550036723	0.864246126716211	1.1116243466253408	0.295411949350115	0.779876549760351	1.1397489244657597	0.1980323849109639	0.4103267662639129	0.7286555812392811	0.2168762825852855	0.3381941998356227	0.6900355997321209	0.7402368131421693	1.0192458567736054	0.2640576771945011	0.6649825652319419	0.947488874761602	1.4829749177801042	0.2839139256422712	0.7349703414738415	1.5473878199299211	0.1625908241644176	0.2400983577764118	0.2216257770355348	0.4153749165615962	0.8704054765666138	1.5071543552137363	0.0391263305230949	0.1131730379342771	0.27704573962072	0.0877842411422527	0.0856349358360467	0.2454009024644221	0.2807172442772531	0.5367057371992598	0.1609255212127519	0.2578793493926292	0.4763521991534639	1.0910525011080143	0.2407333422115684	0.3670834371798067	1.0709916429740671	0.1388571428571428	0.1422966047405509	0.1694173363949483	0.1413804491413474	0.4054432239557825	0.9622983505528366	0.6179836955908454	0.916346560743804	0.2398571528604439	0.5612953943245413	0.8026629856497858	1.4389758263778625	0.2735600502614405	0.6894247953119155	1.3703296398635971	0.1650882479552303	0.2093492033019773	0.1962359465208143	0.3527459164557794	0.7585536795157694	1.2490092697887591	2.405195952748264	0.334033087611927	0.836670339272824	2.562544112605618	0.1470819950306042	0.2056522880391985	0.2656376813657786	0.3326263917911611	1.0258348137665227	2.5209927611168568	0.1676136363636363	0.1532133676092545	0.0855957767722473	0.139980449657869	0.180734693877551	0.2091301128196193	0.1518434387558972	0.4705882352941176	1.1853025936599424	2.5337364735837045	IE	0.34087684331564	NSCLC
750	TCGA-60-2707-01	0.1725060128835475	0.5566265099068842	0.2481657784880171	0.2730411780299079	0.601805753412445	0.4874028668895316	0.5544509558302504	0.4793183517937628	0.7388798147620275	1.1234715455127522	0.6785903959558317	0.6303282548679093	0.924699275063533	1.1036622824101654	0.0746172149322149	0.702678535788373	1.321001641759633	0.3827093480258986	0.4122932877148806	0.5558623228255345	0.5862912118663116	0.2817100243750156	0.3849130277790642	0.5834656603634548	0.3431666837150542	0.5914388073079656	0.7435250010579211	0.5247062903150561	0.3125852794511237	0.8958366592278157	0.8233910431601915	0.9984972151695712	0.0665076767181566	0.595600373324365	1.036028240641323	1.1103909372774268	0.5247123348618692	0.4857631537608154	1.3544490984727584	0.2817096665557247	0.5915704076096466	0.066590523910964	0.4604018908623897	0.7165427898445531	1.6379237155049862	0.035742604452577	0.1043754309889604	0.0494077599770426	0.0533454343770483	0.114545065155434	0.0898055789200281	0.0	0.0918714275109494	0.1392663654853399	0.4066900199189505	0.6416829372936537	0.2613942809941449	0.3259713576006624	0.4637923576063446	0.5383604141516309	0.0	0.3630726689988898	0.5843568471293503	0.0446024563671622	0.0916543325977419	0.1042621250108066	0.0670913347107235	0.1047286247102702	0.1131919916154424	0.0	0.0804785046991606	0.0871555746757783	0.0911668578602194	0.1639633167761865	0.1711163822058937	0.1028138309973534	0.1468453312862965	0.2099673554903398	0.0	0.1158741286817731	0.2572668884091985	0.3794069192751235	0.6304869872815163	0.2813769655758605	0.3257426238541301	0.510171063945332	0.5910785299324751	0.0	0.3601501333197466	0.5931222437368319	0.2278066277637989	0.5041052241531215	0.3233422923012602	0.3801656716038131	0.4812508444903978	0.5524293414832748	0.0	0.267998646820027	0.6826188394814277	0.0	0.0	0.0	0.0	0.0	0.0	1.0	0.0	0.0	0.2633678175246167	0.3454223829348228	0.2196178455990677	0.1676594935286133	0.3049220316270499	0.2396550186482333	0.0	0.2326748728532468	0.3632107937884802	0.6	1.2327654997744857	0.3326059664016261	0.6853318167898858	0.8430470165961833	1.0314956494336387	0.0	0.5312174817898022	1.2470490998786063	0.38576648420015	0.1503085772433507	0.1453789390915139	0.3578854414111056	0.2816801356991731	0.0	0.3952095435296854	0.4561969988022801	1.263716249894424	0.755262924012282	0.717362251326893	1.0369501690681389	1.239761114025667	0.0	0.7847315146509758	1.4815420568832232	0.4783309386989858	0.2638525832498692	0.3204231816325282	0.4504071936486677	0.4634895179343606	0.0	0.217002221584789	0.3932499942056895	0.4001533712004305	0.256770675127066	0.2243121516908763	0.3835457500282177	0.4711281164564944	0.0	0.1985425866585528	0.574431796321884	0.8590328113202216	0.4917358379679677	0.5416142202305165	0.7633336849949383	0.9256173442087148	0.0	0.5465374413976025	0.9747078186749294	1.2387693060894511	0.6181741060521341	0.829583697290694	1.1037287969778808	1.2268432862134964	0.0	0.5421561850320586	1.5458439178660626	0.0	0.0	0.0	0.0	0.0	1.0	0.0	0.0	0.4902250024728373	0.2888063415759253	0.2269789299647339	0.4257843018783044	0.3388963712616902	0.0	0.3270154969198601	0.5083574198096581	1.7931101056404264	0.7550484784615565	1.147584025157908	1.2934063115648138	1.6906914106054922	0.0	0.935873062985721	2.1641521039867	0.0401265788178686	0.068792217539403	0.1792980114773789	0.1034409640422193	0.0	0.0770392819029755	0.2117371041233867	0.4611251119488472	0.4400716761844155	0.6283323016963487	0.7583128852362782	0.0	0.4542185592652339	0.9074075807747524	0.1461968381411879	0.1673904906946129	0.2156294562872499	0.2280921895313383	0.0	0.1509854304952891	0.2252819749957696	0.1937708036138849	0.1500384841629621	0.2331411884232423	0.3060404253029711	0.0	0.1378889969174184	0.3533648274300166	0.3535394844463207	0.3665494358803219	0.4557573423764746	0.5566905477598343	0.0	0.3366488994932524	0.5464057807543973	0.3833705741061466	0.4480952115392816	0.5786107833247414	0.6441439532024925	0.0	0.2871504794347991	0.7421826809168501	0.0	0.0	0.0	0.0	1.0	0.0	0.0	0.1327358458395464	0.1411827155850616	0.2353974040900864	0.2084716443562627	0.0	0.1806450601537404	0.2814586311164804	0.315425454191223	0.5522494072929365	0.6364532597043119	0.8365429668274437	0.0	0.4156405741132317	0.9395904298592248	0.0876666528221954	0.1738940163758659	0.1321647575684422	0.0	0.1043139054612207	0.2069815797500658	0.4154951007242407	0.5940127160424564	0.7136583424954168	0.0	0.4436798721457975	0.8599018780848159	0.2100023843586075	0.2854207677580775	0.2952924529167752	0.0	0.1445190910013891	0.2627022411953041	0.1276297110082253	0.2125347946422198	0.2660013097037646	0.0	0.1145949435604358	0.320066591222021	0.3880395637493569	0.4975027679165961	0.6060964730739324	0.0	0.3640687566068543	0.6092832191223647	0.5742458745359827	0.7542469417067009	0.8400068608646873	0.0	0.3704795698451256	1.0164703578476724	0.0	0.0	0.0	1.0	0.0	0.0	0.1093038586734864	0.2004983735837023	0.1572947785083202	0.0	0.1521893446469716	0.2386344253267189	0.8341393344505627	0.9259099720008616	1.2417286296508137	0.0	0.6529540335917957	1.493731054052183	0.3540430726970985	0.3158162654778841	0.0	0.3722151716982705	0.4508930782848099	0.8571623274694081	1.0280858062080989	0.0	0.639504036078725	1.2335483002209648	0.3774332741658717	0.3885840542859441	0.0	0.1995676848282941	0.3663606687095946	0.3721452778558529	0.4460317894656804	0.0	0.182425558261021	0.5451482932626783	0.6834120639916297	0.8270987086338966	0.0	0.4935384986226987	0.8530132613067294	0.9973519073076766	1.1112849741265869	0.0	0.4930978050024006	1.3735518976669248	0.0	0.0	1.0	0.0	0.0	0.3643877069514955	0.2981474772808198	0.0	0.2786425349319324	0.4342477836090382	1.030519244934531	1.376332241683498	0.0	0.7402050672796302	1.6923189708203237	0.2163874294541045	0.0	0.1971433668008766	0.381033256464968	1.2334789406332367	0.0	0.7652261694331262	1.4817507809670227	0.402429009664098	0.0	0.2126030193853114	0.3801357139829572	0.5548534612871978	0.0	0.2356761485411292	0.6693827280346322	0.995491823362518	0.0	0.5994497622621553	1.0162624593349447	1.2331100071025871	0.0	0.5409036649698522	1.4999573788410832	0.0	1.0	0.0	0.0	0.2324433240742193	0.0	0.2281440531380022	0.3545878893683548	1.8339813341154865	0.0	0.9729539848857546	2.2154167525442987	1.0	0.0	0.0	1.0	0.0	0.0	1.0	0.0	0.0	1.0	0.0	0.0	1.0	0.0	0.0	1.0	0.0	0.0	1.0	1.0	1.0	1.0	0.0	0.0	1.0	0.0	0.0	0.2498990895636184	0.4658543260396439	0.4823595108565246	0.9061910122466909	0.1367090519479293	0.1895877499741363	0.102640968317413	0.275304593373494	0.3572017741809976	0.6154839946376415	0.2289166482098993	0.6342754385495696	0.0	0.0	0.2147641791366248	0.3341937675625617	0.5116273604305472	1.1714128712563687	0.5721786060534575	1.7831509280670657	0.3278324859319907	0.8021285906839147	1.025857266597917	1.8334854176154776	0.0	0.5195418605407868	2.6804562803692944	0.0071322436849925	0.0564861343755816	0.0098364612877919	0.0134856070087609	0.0691518098325229	0.0415902243616716	1.0	0.0457573124818998	0.1010928961748633	0.3632088148347218	0.0711077997799027	0.087743886289397	0.3084047433567038	0.276231519301477	1.0	0.2050943126607602	0.5483545034642031	0.0229942438751352	0.0288369816560038	0.0774933804060017	0.0656740308616131	1.0	0.0424905898495109	0.0874353149059699	0.0289893787532323	0.0912302202357351	0.1002386732050634	1.0	0.0421329169609774	0.1796180313925617	0.2997904442581726	0.2896986443312321	1.0	0.1899706609017912	0.4775982131126001	0.2564236361019145	1.0	0.113973124614605	0.5060823125503328	1.0	1.0	1.0	0.1113289455258367	0.2802351623740202	0.9027603513174406	1.4407816207135389	0.5328452865643595	0.4604031767460853	0.9657780517245806	1.373785746709033	1.0	0.5622859529444522	1.9891097755175424	0.1874696585576352	0.1879163823584144	0.3658586249025035	0.4584170195921432	1.0	0.1822664723732836	0.5295246901792088	0.1407861098452959	0.3517835788064861	0.5200672324027386	1.0	0.1397264202041228	0.739269648574852	0.7089465664081005	1.0252172193288944	1.0	0.3908437747406529	1.257072788053119	1.3521019481470635	1.0	0.3790605045954546	1.9694673930035949	1.0	1.0	1.0	0.2294166848498072	0.6593948945523922	2.8989587760306	0.0638677257254011	0.0766910701551224	0.1328694845480373	0.1472269195960289	1.0	0.0621908663852465	0.1329586930073576	0.0655980010909538	0.1525035794228559	0.1970785523536374	1.0	0.0548365880087254	0.2252552193506851	0.2676849328426768	0.3467955799238547	1.0	0.1309753964610843	0.352548048318136	0.4040474142618461	1.0	0.116205952032232	0.4857382624442382	1.0	1.0	1.0	0.0711614611091779	0.1543513612757698	0.5623328293987673	0.0423250035163392	0.1283876228250805	0.1940552709417621	1.0	0.0353239116829435	0.2761425048533501	0.3023922792299691	0.4437035316841574	1.0	0.114563295129403	0.5549314454001133	0.6191221211310965	1.0	0.115951528742076	0.9012396103498272	1.0	1.0	1.0	0.0501786159342028	0.2060194219334695	1.3272985445509404	0.5563277783865648	0.8161529816435651	1.0	0.2956743348013384	0.8644596456774132	1.1055149669938833	1.0	0.2962135373846584	1.3868265698480535	1.0	1.0	1.0	0.168162316182491	0.4498494598264361	1.706242625161544	1.3656574148628806	1.0	0.2657269136505442	2.043701064484912	1.0	1.0	1.0	0.1128504910495548	0.4728063321670007	3.0028880193776786	1.0	1.0	1.0	1.0	1.0	1.0	0.0995092232188187	0.2481744573046544	0.8046146851557171	4.462154942119323	F	-0.696047149878147	NSCLC
751	TCGA-60-2708-01	1.0	1.0	1.0	1.0	1.0	1.0	1.0	1.0	1.0	1.3720345882409246	0.4087738604863112	0.7330619734604481	1.0208668691519076	1.1229651239510712	0.0223932135992593	0.5584369812796329	1.467057668703485	0.2576981956447336	0.2161143555315746	0.2869331437572877	0.3010454418690163	0.1427294860363362	0.3508196494510937	0.410916816500236	0.353826151274564	0.5002675842921118	0.5559135951563254	0.4978239531867515	0.3398442535534637	0.8351798677956908	0.8767078502224878	0.9381930901491844	0.0219606685404962	0.5378724493677143	1.090603622399309	0.8611895368544122	0.4978826767517814	0.3827608435865792	1.2125167387285998	0.1427158691587638	0.5455922124934944	0.0287251960864295	0.2663912631130851	0.5198244463954835	1.5202592139686466	1.0	1.0	1.0	1.0	1.0	1.0	1.0	1.0	1.0	1.0	1.0	1.0	1.0	1.0	1.0	1.0	1.0	1.0	1.0	1.0	1.0	1.0	1.0	1.0	1.0	1.0	1.0	1.0	1.0	1.0	1.0	1.0	1.0	1.0	1.0	1.0	1.0	1.0	1.0	1.0	1.0	1.0	1.0	1.0	1.0	1.0	1.0	1.0	1.0	1.0	1.0	1.0	1.0	1.0	1.0	1.0	1.0	1.0	1.0	1.0	1.0	1.0	1.0	1.0	1.0	1.0	1.0	1.0	1.0	1.0	1.0	1.0	1.0	1.0	1.0	1.0	1.0	1.0	1.0	1.0	1.0	1.0	1.0	1.0	1.0	1.0	1.0	1.0	1.0	1.936075916686524	0.5793980052030779	1.02977308975945	1.4424339338379304	1.5858720207729686	0.0	0.7990598395296133	2.064515680468059	0.1334837866797628	0.1658548123337334	0.1087601618029224	0.1439117013520612	0.1453162594353793	0.0	0.1597204774949656	0.137871989700078	0.5677377292723629	0.180069145863338	0.2712765859014125	0.3947901168546689	0.4289686701509236	0.0	0.2576068005046951	0.6404789580218907	1.0761569669465003	0.3099776368524962	0.5207570075895087	0.9257609243590073	0.9822265537304338	0.0	0.5584747064867529	1.1490337082029314	1.3038603600071683	0.3564264399961803	0.6333601565955823	1.081757764064012	0.9977200203857886	0.0	0.4407500460462192	1.4385677872739815	0.0	0.0	0.0	0.0	0.0	1.0	0.0	0.0	0.3311952384998375	0.2729731859845807	0.2223532105273478	0.3208061240648326	0.2362678897511142	0.0	0.1731014035813199	0.3045907677315522	2.2522772485250977	0.6295021867209536	1.2268102081538927	1.6074648513755998	1.752267634926289	0.0	0.7876839089535068	2.284227197341935	1.0	1.0	1.0	1.0	1.0	1.0	1.0	0.1233777621887057	0.3202326901248581	0.4285703167258817	0.4644916154119934	0.0	0.2539309843806756	0.591838852602062	0.1323998178506375	0.096403387379186	0.1238231764570017	0.1259669685872306	0.0	0.183349855307559	0.1655527603332864	0.0607092167124988	0.0902787460691132	0.1260114632501685	0.1381049459182955	0.0	0.1048456376395984	0.2049817131304571	0.1076295460463501	0.1664322677502109	0.2759762088468607	0.2944673050883896	0.0	0.1869984596655983	0.332132450772611	0.1058544129018005	0.1842122619731846	0.3034195149514466	0.2792470676721718	0.0	0.1385924573635397	0.3723376619106026	0.0	0.0	0.0	0.0	1.0	0.0	0.0	0.1783247320365224	0.1770838114188354	0.2363243565948093	0.1958131401106157	0.0	0.142429649881724	0.2583125766917915	0.1330408773678963	0.3633894146512443	0.4884411788701774	0.5567364596877613	0.0	0.2199857448325018	0.6377411247773914	1.0	1.0	1.0	1.0	1.0	1.0	0.561879875367379	0.7813265215395744	0.8606837472383031	0.0	0.4338151679294628	1.131555048516717	0.067596688043527	0.0873004432991748	0.0889076558392162	0.0	0.1164565483879599	0.1092062469055708	0.1320554251358022	0.1869964537563332	0.2071047656072672	0.0	0.1354449026770486	0.3080351287185855	0.2652218800747069	0.4561517747138006	0.4826627161385788	0.0	0.3077887071459011	0.5466819625386091	0.3222617824400424	0.5349503520007638	0.4947889397515269	0.0	0.2324676774897239	0.6871275304588669	0.0	0.0	0.0	1.0	0.0	0.0	0.1689177172950677	0.2079353658893657	0.1667104648042776	0.0	0.1115875810990271	0.2017934878240401	0.7130273100101538	0.933321335013098	1.054301756681249	0.0	0.4509261779579674	1.2930469051973874	1.0	1.0	1.0	1.0	1.0	1.079838696793389	1.1893584526185927	0.0	0.6042165242165242	1.556013495410523	0.1194460074955674	0.1167910079055133	0.0	0.1386521184642398	0.146577979018161	0.2675648115897259	0.2987429305995626	0.0	0.1690347487230119	0.4460443166616161	0.8019957985258275	0.8516790046744048	0.0	0.5012653423552602	0.9862576745136334	0.9012504150792487	0.8349529366030886	0.0	0.3772885246377491	1.1824732678171057	0.0	0.0	1.0	0.0	0.0	0.290787914433989	0.2285138609271046	0.0	0.1694028478048221	0.3004041499774744	1.2122686014419994	1.3466421933456618	0.0	0.5927980852915579	1.6992238203679788	1.0	1.0	1.0	1.0	1.307368597122735	0.0	0.6696915400105592	1.7063040892467398	0.1180001122397683	0.0	0.1495960159614655	0.1468462367848493	0.3250719558667609	0.0	0.2045516263409179	0.4855831260291771	0.9007968219397832	0.0	0.5469067287676734	1.035443584504998	0.7683824667950868	0.0	0.3527050671149853	1.0744398731229852	0.0	1.0	0.0	0.0	0.1714543062345154	0.0	0.1212887319654836	0.2152688459673282	1.5294181105242914	0.0	0.6595941232115407	1.891031228720978	1.0	1.0	1.0	1.0	0.0	0.0	1.0	0.0	0.0	1.0	0.0	0.0	1.0	0.0	0.0	1.0	0.0	0.0	1.0	1.0	1.0	1.0	0.0	0.0	1.0	0.0	0.0	1.0	1.0	0.3347014982166503	0.8821097063367328	0.2107366809897409	0.159713785353661	0.1723570345414493	0.3012483963507311	0.2906703454984978	0.6387941199364598	0.1730090739313086	0.4798112231607585	0.0	0.0	0.0921273107478851	0.1598795360651148	0.2855075229824728	0.8149469903250101	1.0	2.236530735850994	0.1425211680323287	0.7248002275616564	1.1924060870504536	1.5141521150511914	0.0	0.2780630099031072	2.3495160521955825	1.0	1.0	1.0	1.0	1.0	1.0	1.0	1.0	1.0	1.0	1.0	1.0	1.0	1.0	1.0	1.0	1.0	1.0	1.0	1.0	1.0	1.0	1.0	1.0	1.0	1.0	1.0	1.0	1.0	1.0	1.0	1.0	1.0	1.0	1.0	1.0	1.0	1.0	1.0	1.0	1.0	1.0	1.0	1.0	1.0	2.6787641785583607	0.2387829592987628	0.7741925837320575	1.4935377310602809	1.833747619871906	0.0	0.4515704344555201	3.1083362362335545	0.0756890885693924	0.0811833677629159	0.1444741537172419	0.1594426812875445	0.0	0.1141779904955518	0.2559043339246481	0.204338789295921	0.3989589646498506	0.4862928578508238	0.0	0.1576665257563862	0.939368804369816	0.9566218180233615	1.12545682551057	0.0	0.3270996381844916	1.7103765249600706	1.1395942894294429	0.0	0.2611907544666854	2.055940872046259	1.0	0.0	0.0	0.0959222560975609	0.4517971963956809	3.406702456482837	0.0715370188443333	0.0289054076248009	0.0484668699444753	0.0484302345809675	0.0	0.0966082209594366	0.0768229009658632	0.0240707804051536	0.0438915442773963	0.048587221255472	0.0	0.0484355516762264	0.0933166018320994	0.0984970773719407	0.1054952866386099	0.0	0.0850009656839774	0.15637770364136	0.0969463742744568	0.0	0.0653299321501056	0.1758437718820508	1.0	0.0	0.0	0.0681793288167178	0.1050268989257728	0.2686856884399382	0.0467512495194156	0.0961917463139957	0.1180119259739575	0.0	0.0541671299899922	0.2596065170611743	0.2346048678853644	0.280598564315506	0.0	0.1055531159676076	0.4775611265861961	0.2836081471113787	0.0	0.0876395019198334	0.5845448734512915	1.0	0.0	0.0	0.0436012349112327	0.1664672389839628	1.1202550415183867	0.7172757786354401	0.8119126842838652	0.0	0.2726155527369989	1.0922663585553103	0.7861830626479381	0.0	0.214027767570204	1.2898448519040906	1.0	0.0	0.0	0.0880930302498684	0.3293911632727951	1.8520297093097704	0.6635842005310952	0.0	0.141883914724773	1.3214945779242466	1.0	0.0	0.0	0.0476814210075034	0.2617492322072372	2.3608637306331586	1.0	1.0	1.0	0.0	0.0	0.0	0.0252036382994556	0.0821755314072236	0.4370725933719094	3.6906666666666665	F	-1.21532482207385	NSCLC
752	TCGA-60-2709-01	0.5133312087337989	0.7393331820097665	0.7084672630154217	0.5594520730701583	0.7807877034703901	0.8596878570664376	0.4547253646353008	0.7734985127196833	0.8420143532157637	1.0569968655141062	0.8796766507939577	0.684207599677442	0.8774108727738844	1.086071206717109	0.2252494288688393	0.8915680132626215	1.129699475786035	0.7933557413624822	0.6931458672976939	0.7920058526701939	0.8910832871218335	0.7762983982926317	0.794648607355695	0.951001671063228	0.3191867302320039	0.6339759731115765	0.8630640123235389	0.4387567081462571	0.5726533988659693	0.907202273211632	0.7272671987507123	0.9649977620499766	0.2047157695850711	0.702474561301201	0.9334022682529644	1.2818081467767786	0.4387449225536841	0.759938337883747	1.3231320429336555	0.7762982491309763	0.4943932214503796	0.2167289801874398	0.4970593662381197	0.8868688492198309	1.296717013962052	0.2764657677121359	0.3880282376642999	0.3710127095904396	0.2908143430249391	0.4071224817978327	0.4517820958950512	0.6799999999999999	0.4003885569070134	0.4451183514193963	0.626123073834262	0.7866333341750629	0.5505343020829101	0.4585877849215085	0.587944969905417	0.7152484718985911	1.72	0.6520337682271681	0.7050169129764792	0.4268017812771489	0.5597696557128917	0.5694373756535418	0.4448842349474081	0.5456292618040582	0.6161136095819704	4.79	0.5449986923370954	0.6184275573431373	0.3179833386992917	0.3960006559161543	0.3989369349744037	0.1811773934912266	0.3648917280361072	0.4907550009583082	0.63	0.3364984210575055	0.5177373677150097	0.6649427317220848	0.7556209704810841	0.5735625049843794	0.4581312624995546	0.5806108916850721	0.7442411658235044	0.48	0.5515688197082976	0.7147817666744146	0.7622041920216363	0.967637285186897	0.7519976525290332	0.7356254313819502	0.8358877457199217	1.1131137763538184	6.3100000000000005	0.65718522550242	1.1533576002944863	2.1	27.4	23.99	2.2	5.4	43.38	1.0	3.83	33.14	0.5508509150250611	0.6010055090358942	0.6246946531221119	0.3707813724653314	0.5530898479785382	0.5220475327635461	0.51	0.380227046745277	0.6305232835508948	0.796215655780197	1.0954522773917792	0.7459989674754774	0.7414697872151983	0.8185359301544662	1.1118408534496975	0.49	0.7863919047117107	1.1014651835778844	0.622044259289111	0.6162345473076581	0.4318432684042668	0.6325698239332406	0.677283062733927	3.18	0.6745448291542538	0.6939382353852916	1.1215178544232585	0.9323386603706278	0.7206268359754442	0.9250234547553704	1.151658543496978	24.04	0.9282045927184172	1.1934672733621	0.7406939532415182	0.7059528064118143	0.596078675641675	0.7085608274664186	0.8059851278426009	24.18	0.679997966744016	0.8084756938176221	0.5033818800392214	0.4510414529037553	0.2196281230924666	0.4650232370696674	0.6054313231998595	3.3	0.396507905575618	0.6390729293688641	0.7831741768745264	0.6892963194457598	0.5519211850048882	0.6450237264226588	0.8659709468942624	8.49	0.6142630071203944	0.832229877984339	1.1859260368838835	0.9545337046411392	0.9298265095291876	1.0277068446944897	1.3979059363441333	29.89	0.8711013594461661	1.4735649689944172	80.41	184.76	13.78	29.14	282.5	1.0	25.24	187.46	0.7419237169592899	0.7217045266125021	0.4487325596966234	0.6216668014268281	0.6217831855377834	2.98	0.4330047366857183	0.7788577405692433	1.34110794702707	1.074044239371434	0.9902758406221078	1.0308640712039998	1.445178232509144	7.16	1.083941684135682	1.4629409575349577	0.422746639144702	0.3857829046898638	0.6223125434714186	0.6220813241414715	2.9	0.4756163423092228	0.6580754204222331	0.7382589177980092	0.6384009148651814	0.7662377757751745	0.9440493896697087	6.91	0.6729247016240826	0.9950950601230006	0.6357605419701776	0.5565041378075817	0.6294009960394185	0.7147194089849472	20.59	0.6242537428396048	0.7591548888696205	0.4924510793577147	0.2237410760564703	0.4329778706202545	0.6019751611710287	1.88	0.3371814471957723	0.6144126709005793	0.651650225043027	0.5267364223204666	0.5811213736825709	0.7622884666448277	1.93	0.5653395395228992	0.7337106651421634	0.8407580702237251	0.7723796234047241	0.8680188846625787	1.147204808036695	21.94	0.6283741036282986	1.143065795669526	45.88	13.14	37.81	240.56	1.0	20.97	227.9	0.6196713384299616	0.4691638144894358	0.5548919930006636	0.6153993523907616	2.41	0.3842295438102934	0.7118286114874115	0.8766183409008838	0.8736308002169029	0.9029216069341136	1.2972164313490655	2.6	0.7721410321921309	1.2285250915474606	0.3146357067589944	0.4504425594689287	0.4861602540885409	0.5700000000000001	0.4129627449511435	0.4878748796570453	0.4960233766539808	0.6181974583449862	0.7755373390238287	2.56	0.5782450779639198	0.8298716325254034	0.4961291510118344	0.5713600543973191	0.6512960131188862	3.7	0.5381024032423446	0.6484408443504245	0.1026558947317497	0.2034105906149009	0.2769539647585327	0.47	0.1829809591549958	0.2905050699036607	0.4193825764864345	0.4655391602493624	0.6108101326934304	1.07	0.4522994723246418	0.5874850919151771	0.7336695195141872	0.8307783187230519	1.1000789398469295	5.75	0.6290273901654736	1.12193683008661	0.53	2.39	21.91	1.0	1.95	15.79	0.2651881263986486	0.405151437969772	0.3775494993831293	0.52	0.2810774415572386	0.4796274864131354	0.8167844522968197	0.8317960245806507	1.2065291478709164	0.6799999999999999	0.7709805515602526	1.1632842147759386	0.655213646469742	0.7064868104348503	0.9	0.6759782070331848	0.716408746665357	0.7695297798559393	0.9541363558508776	9.26	0.7177106017544507	1.0032491446280631	0.6513908827533507	0.7389409842019248	8.56	0.6166888173503844	0.7617992553358854	0.4229379855837945	0.5556592221921238	1.11	0.3862313920222385	0.5924557830421266	0.5352541091962225	0.7094224565273565	5.08	0.5130787946787847	0.6827081137672418	0.9094953068126178	1.2340668135691342	9.510000000000002	0.750290466120446	1.2807909211167583	2.29	54.24	1.0	4.8	31.92	0.4969946634874677	0.5341498819143813	1.48	0.3431671236982795	0.6191497339881786	0.8494962752749202	1.2148356566454537	2.29	0.8279721690027227	1.1986145484419244	0.7565535303391587	6.7	0.6759294370063555	0.7642027461389983	1.185609606618258	23.7	0.8725163088241824	1.2473806347412066	0.8451466286245933	49.64	0.6983691368845237	0.8656322391712926	0.7514172493378092	3.89	0.507374555344929	0.7886690078881792	0.9260610254172936	7.02	0.681059006627163	0.8915206873812523	1.6469357745498006	59.11	0.964497323908092	1.692334111020952	221.0	1.0	38.83	337.36	0.5268515491153948	5.74	0.3705090353175665	0.6517900879136012	1.7572799735486144	6.859999999999999	1.150817709084055	1.7105727406017606	1.0	1.06	3.13	1.0	2.57	28.71	1.0	9.39	27.200000000000003	1.0	1.05	2.79	1.0	0.99	7.11	1.0	10.54	35.39	1.0	1.0	1.0	1.0	0.87	3.5700000000000003	1.0	1.05	10.58	0.532776822980604	0.7212137015178615	0.7154180349982788	0.8766136359070403	0.6102625233424588	0.7331554448382696	0.2618068476238501	0.5170933980030893	0.4946318983825804	0.6556058323057053	0.5135155920318348	0.9799206706845408	1.71	30.05	0.2383472331301345	0.4315913353683204	0.7866753003813223	1.132638228220598	0.777805669540643	1.329990276577922	0.880003412041127	0.8288508489623794	0.8561777428746623	1.7440338088121163	106.19	0.7977475985425638	1.6711229246124644	0.1604361370716511	0.2939009414654113	0.2407693794703266	0.1520177838577291	0.3443822643133878	0.3730113229181597	0.01	0.2794949934697432	0.3737864077669903	0.602890685568723	0.442875643576866	0.2752126607319485	0.5196508081197628	0.6859306889682243	0.29	0.5079860694127537	0.6810353215919044	0.3930013967007663	0.2670301632239348	0.456438108169269	0.5294967698061885	1.4600000000000002	0.4018339995297436	0.5549166187464057	0.1055621301775147	0.2659724176752041	0.4200493384166852	0.1	0.2419538918055239	0.4262138244439129	0.4623662564165996	0.6489971857076696	0.1	0.4460500963391137	0.6244649324991769	0.9561919786420724	1.06	0.4871591209954992	0.9938673821387504	1.0	0.07	0.0699999999999999	0.2817191639682073	0.6126817447495961	1.0296456977584958	1.182102761615996	0.8026656213249708	0.5081366965012205	0.8156036032920672	1.2486579379461136	0.91	0.7964167027886143	1.385928514231637	0.6088187066196455	0.4152704471258251	0.6131902145127118	0.8452719440614054	4.23	0.5907052252153095	0.9352877307274702	0.1573075492748233	0.3919433826681884	0.6598364338995237	0.31	0.3287113161705156	0.7223623522628999	0.5655853444908957	0.9207615429837648	0.6900000000000001	0.5354209895665897	0.9233400111899216	1.5242171482643208	3.14	0.7016811716696824	1.6325405442084555	1.0	0.31	0.9	0.3720209723546234	0.8842133657023401	1.7144286466561354	0.511110062744728	0.3866634612495117	0.5250537770466912	0.6401800019260907	6.76	0.5024441455332831	0.7370167242196493	0.1598401598401599	0.3471456061577934	0.5440872807963758	1.4600000000000002	0.3056837293544353	0.5922952320585957	0.470890814068459	0.6920947107122398	0.8400000000000001	0.4473462893510627	0.7072458122321779	1.0337949963718964	11.12	0.5307800940413718	1.1326725213665154	1.0	1.47	1.59	0.3228990411731529	0.649554234769688	1.170098846787479	0.0286283479672397	0.1307173430741993	0.2500914857282264	0.05	0.1010992040246718	0.2797927461139897	0.2973658622177056	0.5351811615479477	0.18	0.2615584159716292	0.5457533368070866	0.9591779698911908	0.8	0.3643326039387308	1.0862717137671765	1.0	0.21	0.1	0.1503786699865131	0.4598045747279591	1.0889407061958691	0.393858269279437	0.6746520662706286	0.18	0.3614908030182494	0.6394665570440587	1.1942159591597292	0.7	0.5166545698174304	1.1864629727920986	1.0	0.19	0.22	0.2464183381088825	0.5657215809351561	1.135822652367251	2.098775339311259	4.58	0.7155813125921406	2.2681859538148266	1.0	1.42	1.0	0.2713706172124021	0.8731000860338398	2.2308612440191387	1.0	1.0	1.0	0.08	0.2	0.14	0.1194817658349328	0.3960080995082441	1.010642071656616	2.177687626774848	IE/F	0.918439890247799	NSCLC
753	TCGA-60-2710-01	0.5042431299813452	0.6297183206637262	0.6120335545866631	0.5344362107627469	0.7835800713868961	0.7339299876277815	0.6137813243333863	0.6760220176927673	0.7980482636107231	1.0046123191365264	0.8006326460619252	0.6708221436909757	0.9090509265968556	0.9925436706280618	0.1494247436042174	0.8572273470984565	1.173575281087183	0.61347864669474	0.6277392937898232	0.7518962297523456	0.7505686491212694	0.5846122595226552	0.6997335609964386	0.8650181649324095	0.4990878053054382	0.6032927530426356	0.8494360871613719	0.5870199513341038	0.5736750168976587	0.9521740965141664	0.8843596002668401	0.9906076505217388	0.1288120091124916	0.7515511132035794	1.0843762977998814	1.143832291579182	0.587020099335415	0.6898574872393779	1.3350119134730127	0.5846122069559525	0.6791249238912598	0.1431090725810996	0.5211154713963494	0.8884639627771111	1.5009754524698693	0.2584134863998345	0.3200765915867559	0.3208817230048822	0.2727993970407394	0.4019727863263883	0.3745083510538415	1.0	0.3465634356219598	0.4059676634068643	0.4409300231986427	0.6293871443412526	0.3760610860647415	0.3648007099419089	0.4930866291125532	0.5265713103707558	1.0	0.4912859201854441	0.5605361496273574	0.3026981502467782	0.3937034120179149	0.3866932917155385	0.3397070518320033	0.4142679702072595	0.4309869241117025	1.0	0.3986870570919218	0.4504611972323344	0.2896089329360163	0.3583792710814014	0.3518640486439706	0.2711370503574804	0.3210735765747623	0.4548719318552815	1.0	0.3115687180917897	0.5118408607696149	0.6492732016399553	0.779494234776739	0.5217987299771686	0.4470777574461518	0.6997253169092181	0.7510890462975249	1.0	0.5749165065372208	0.813745694142266	0.5312914619715279	0.7172374112276988	0.562245093840906	0.6236489448902952	0.7211516162052365	0.8402441539515604	1.0	0.5248277950913981	0.9950532296592342	1.0	1.0	1.0	1.0	1.0	1.0	1.0	1.0	1.0	0.418955717118308	0.498727377685814	0.5146940523147188	0.3102229714316644	0.5042307827829037	0.3979726004882742	1.0	0.3516792368584097	0.5548995955275522	0.6603060646136407	1.1558641643556835	0.5758687102838229	0.752548409546813	0.9125358611102896	1.0528621647323773	1.0	0.7136370920356819	1.1914596276969938	0.4483470335276256	0.4750359791874239	0.3326437719901008	0.5272519966669493	0.4925721723623426	1.0	0.5707639638481562	0.5504396075375647	1.0071368181824447	0.8106464187331682	0.678883642858869	0.9095045835284212	0.9973980676979274	1.0	0.85927265533798	1.1791455916836724	0.5557082337643002	0.5036173715590796	0.4868132780521095	0.5950137402996941	0.6122767236901927	1.0	0.5128512804939372	0.6278178171850848	0.448625044466641	0.4378950413653726	0.3445934453145898	0.4162296922535192	0.5816430450135384	1.0	0.4205845796738799	0.6436710572721575	0.832190043644269	0.6773953371662808	0.5421395604087408	0.8073626400073024	0.8998742450042054	1.0	0.6790248081755006	1.001175188661475	0.9793066543679596	0.7454757449794195	0.8391121752816397	0.9809879655561616	1.1393908052820778	1.0	0.7341721105690919	1.3878014139043202	1.0	1.0	1.0	1.0	1.0	1.0	1.0	1.0	0.6698324792895192	0.6388119343343224	0.4135945282182093	0.6313538617815814	0.5228212859831739	1.0	0.448353897601476	0.7404586158801789	1.4228392438356037	1.034731023799465	1.1204230385253189	1.231373563075674	1.4583768965686883	1.0	1.1243708740377514	1.7629183635745678	0.3125470878006375	0.333967713673691	0.5459096462332279	0.4375358930469681	1.0	0.3491261968553142	0.5670776695259059	0.5609144596210283	0.5210406106799517	0.717553651398304	0.7691010938047873	1.0	0.5822545340238671	0.9066283496827172	0.3905707660358251	0.3982717207192551	0.4676686438337295	0.4724914622338177	1.0	0.4387577331685952	0.5406584236547283	0.4162775794195734	0.3256120109297623	0.3737211750562138	0.5341448610871984	1.0	0.3093263761280895	0.6102600556359626	0.5974566032936988	0.4809105400256599	0.6708112200658888	0.7535567683492682	1.0	0.573139699990159	0.8058059835205061	0.6172560109804089	0.6625188644892258	0.7452234328122533	0.8699785937940895	1.0	0.4864211182361949	0.9614097495999362	1.0	1.0	1.0	1.0	1.0	1.0	1.0	0.4829217567473684	0.4412890877716862	0.5348325778669429	0.5199077469409812	1.0	0.3693711811917007	0.6366295419039459	0.7100457521495622	0.8217715319257376	0.9745199893485528	1.2386731091701892	1.0	0.7194583972488746	1.3053012271732949	0.291835600157192	0.4210469265917353	0.3955507262467473	1.0	0.3587168330347239	0.4249367479688374	0.4503857387978571	0.6104593312273237	0.6628544409636267	1.0	0.5370352694124947	0.7855116667479818	0.4119755687292799	0.4957450337462841	0.5039666041231038	1.0	0.4160388914043323	0.5328007942514424	0.2586679871870843	0.3082382801632641	0.4328381363427973	1.0	0.2912262758266629	0.4847068432686377	0.3839592365294746	0.5397966557329938	0.6076440277437353	1.0	0.4583252377251531	0.659198118098782	0.7324892979081095	0.8398310373492537	0.9774432515073096	1.0	0.5865011329947231	1.1278685319369923	1.0	1.0	1.0	1.0	1.0	1.0	0.2423802193573215	0.4207790848903832	0.3197725069517945	1.0	0.2989187163924978	0.4778419413694564	0.9077566096423018	1.0323177005542834	1.2764621624268149	1.0	0.8373977785914808	1.429929625759804	0.642198196693939	0.600643814253553	1.0	0.6231136328448739	0.6570355442282918	0.8260902513963738	0.8996921320902158	1.0	0.7287621044954334	1.0787795936133175	0.5886412433722316	0.5989041451313627	1.0	0.4972578241007974	0.6446385102614135	0.3801187753641211	0.5230629393885975	1.0	0.3561555625133443	0.5781389122582083	0.7876818752639628	0.8788579854126226	1.0	0.6657477220502024	0.9640817844754695	0.9764527755407166	1.1301327298482586	1.0	0.6992019583968132	1.3410861002214758	1.0	1.0	1.0	1.0	1.0	0.5614926813955327	0.5086905070148969	1.0	0.3898551698081524	0.6546909640238822	1.146627107317374	1.4078173940827683	1.0	0.9852393129070728	1.6244486384345365	0.5356197795223879	1.0	0.4834960531586955	0.6118201567444289	0.976644674950713	1.0	0.7862497335840738	1.1655646785191138	0.6086059930835639	1.0	0.5050106475456636	0.6597819183909437	0.7303633492662348	1.0	0.4891573704744411	0.8136642062155979	0.981045735154312	1.0	0.7430437725830131	1.0667507352612158	1.3112210878720592	1.0	0.790575118975474	1.5285904013772738	1.0	1.0	1.0	1.0	0.4090906433530509	1.0	0.3607716401232244	0.5856678166261114	1.779011817853542	1.0	1.180428968222952	2.0018737961370565	1.0	1.0	1.0	1.0	1.0	1.0	1.0	1.0	1.0	1.0	1.0	1.0	1.0	1.0	1.0	1.0	1.0	1.0	1.0	1.0	1.0	1.0	1.0	1.0	1.0	1.0	1.0	0.423251626631747	0.664487727985149	0.6652781351861383	0.8843829548268045	0.4775635315058493	0.563042191184715	0.2415514626032096	0.5535614642676217	0.5628740888797158	0.8105672885385058	0.408387587188046	0.8801196740105277	1.0	1.0	0.2734610690749328	0.462699096601858	0.7911372010591649	1.3308729891811617	0.6795942317499524	1.4229170219651068	0.6969649146424164	0.908276725368214	1.152477296855897	1.77911980514038	1.0	0.7890972103226426	2.2560454656169626	0.1235034656584751	0.199506439423151	0.1785106321590351	0.1501215559157212	0.3158513295137358	0.278350971970066	1.0	0.2127956989247312	0.3251888049755663	0.4094353109363831	0.2753606123049749	0.2160094517295027	0.4393591012282438	0.4353105123004539	1.0	0.3566927148979077	0.5703287241047459	0.2211716999253014	0.201693610469592	0.3538258192427345	0.3288392896265112	1.0	0.2704150669409577	0.3969107649944067	0.1479508828415338	0.2493360441049874	0.3401153467435645	1.0	0.196041563582385	0.4016570008285004	0.5488260486589921	0.5616046545739012	1.0	0.4010384086075315	0.6900658666426058	0.6220462982559504	1.0	0.3233024052135972	0.7971020475561427	1.0	1.0	1.0	0.2322742133224356	0.4984645620931088	0.9907542579075428	1.0168094257775164	0.6217773714167977	0.4530352520846781	0.8363932661924812	0.9876588215055172	1.0	0.7146260880615032	1.4042031766582663	0.3862505585047975	0.3362808657747048	0.5433601297836282	0.5909739959374938	1.0	0.4550177378833214	0.7907855457904512	0.2276037523058496	0.3721759118761823	0.5706685296646603	1.0	0.3202649529592767	0.7631925773630658	0.7355228644431806	0.8904836659938701	1.0	0.5724965810667071	1.1583007294225096	1.118472213198004	1.0	0.5644049756485653	1.554241473422328	1.0	1.0	1.0	0.3754925234331025	0.8798741678250054	2.1074179003232114	0.2415126325337933	0.2523408495304652	0.3633537074051544	0.3606948968512485	1.0	0.3042881564057496	0.4660503593870078	0.2042099529201198	0.2971012911041504	0.4177846795583868	1.0	0.250811534046419	0.513345465574765	0.515070544135165	0.5723209683741398	1.0	0.397475918199145	0.7096349508450076	0.6621869861774353	1.0	0.3634675070050245	0.8722471797030109	1.0	1.0	1.0	0.2658966904297263	0.5193053240943778	1.0830488445378152	0.1323187579492127	0.1870770323335283	0.3735779136557345	1.0	0.1562598923710035	0.4565724478594951	0.331999245646753	0.5183756612856583	1.0	0.264936867675716	0.6254765076011574	0.8408450540464074	1.0	0.3207708964089986	1.07428595202929	1.0	1.0	1.0	0.1630916816655224	0.4850189594082177	1.394407118213183	0.6960412864932394	0.871764682082094	1.0	0.5053985012719537	1.02622338676313	1.114852419588084	1.0	0.5214214303453283	1.435029781691383	1.0	1.0	1.0	0.3030712911832227	0.7185267307218527	1.7191572545612512	1.493898669096352	1.0	0.525276626986208	2.046691703124395	1.0	1.0	1.0	0.2424398055661148	0.7839195284611341	2.629989884055716	1.0	1.0	1.0	1.0	1.0	1.0	0.1504086065997724	0.4106499905249194	1.1906664763807624	3.3900462962962963	D	0.19253774114275	NSCLC
754	TCGA-60-2711-01	0.670680016003901	0.7864812746985822	0.7705619659906099	0.717029023896037	0.9100276931587892	0.8065905777506162	0.5105666618354981	0.7350538340302357	1.126095287732371	0.8953669238720228	0.8676528884135996	0.7934766216127889	0.8100417658478116	0.6871014035146957	0.3549499340853341	0.8797074802643381	1.0772600014862668	0.8799726552272656	0.7075609942629131	0.8200019057127794	0.79391705989447	0.6532789753528752	0.8208288823955134	1.087432704529859	0.6952938153769345	0.6095250965660756	0.7860149375351945	0.5066489750085973	0.5219512528962454	1.0890035290506968	0.8275168417019153	0.8722768729425162	0.3134088278505531	0.7687491354097646	1.134362497696374	0.9105652159130304	0.5066489953050514	0.6336798827743775	1.2286587684258332	0.6532789260540863	0.2168187420439705	0.1553726654114742	0.5235079693571155	0.9177316383166908	1.7169391222119752	0.4540690051907743	0.530178887655635	0.5134970393591083	0.4837911240511281	0.6073299592325382	0.5447495110073473	1.0	0.4982563831577652	0.751517058355301	0.6295793414999551	0.7108139634937082	0.5779635906074321	0.5411066240089499	0.5682799811368607	0.4739737562996947	1.0	0.655314089375295	0.680688343607663	0.496291377560226	0.6073631397931951	0.67430314468818	0.5305513617689606	0.6409017739300171	0.5960260895122239	1.0	0.6150304866907846	0.802640314225738	0.5073779574065125	0.5446250281219212	0.5320748546721948	0.5018070966229068	0.4306857732403893	0.5679091179393307	1.0	0.4083505830578526	0.7955607851900475	0.8382420222781753	0.7938066818002489	0.7003162324898737	0.5376463627044912	0.7553909145018529	0.777105003393551	1.0	0.6868541635720191	0.986466505910338	0.6525899289527056	0.5493947842689653	0.6483122980855253	0.6327619476821599	0.7024408293876391	0.7422264089490386	1.0	0.5380651335178847	1.0170707566087651	1.0	1.0	1.0	1.0	1.0	1.0	1.0	1.0	1.0	0.420955242984543	0.5595130861048212	0.631234217443579	0.3080451495329952	0.5639046903078229	0.3813733358026215	1.0	0.3975920617970862	0.6303049947357114	1.2738302855149737	1.2341708542713568	1.1961624586749309	1.202331848429852	1.2667844105520574	1.3419537450756625	1.0	1.075355406200638	1.918938396163117	0.629016132919101	0.7058463217497462	0.5848117609847616	0.7263986337882158	0.6637707760714697	1.0	0.6729022384632491	0.9348801270210526	0.8159442499394673	0.790513288195971	0.7217334156751659	0.7376100692589243	0.6253929448988708	1.0	0.801923453844609	0.9732376520266928	0.7517825591158005	0.7699831143919573	0.6483772025678817	0.7810914416832022	0.7251586460941442	1.0	0.7090768798222047	0.9779747968244336	0.5749591606673349	0.576892299757284	0.5583226692668899	0.478173636047573	0.6428057336864605	1.0	0.4899742795573629	0.9038344817543744	0.6809603682341973	0.6448465275868949	0.5015828147609114	0.6836274255272767	0.7253606709098406	1.0	0.6216414637643268	0.9492931878380432	0.4461342361004192	0.5523281204924161	0.5321318717783138	0.5917337652391585	0.6328988297231847	1.0	0.4976498648280385	0.918215239473248	1.0	1.0	1.0	1.0	1.0	1.0	1.0	1.0	0.7153327941110604	0.7522118042555226	0.4098314495134544	0.6691494851781857	0.5028185781665455	1.0	0.4759918250673658	0.7946728556493814	1.1658201154967356	1.1374053583710368	1.1192488857411682	1.164524983739574	1.1712953965994952	1.0	1.145583459241896	1.8488197378620064	0.4965753853594713	0.5152365241394665	0.7409296882400214	0.6019103645669087	1.0	0.458609535734453	0.8438979724388458	0.7569025965313468	0.6531689370889388	0.7166552479764474	0.5754861444831741	1.0	0.6877582021173759	0.9358695440459208	0.7812350399948936	0.6302560373223484	0.7232216814399481	0.7049553998366422	1.0	0.7335496535394687	0.9575687949167692	0.5479412836198689	0.4991871520951996	0.4294184201333624	0.5487560385313524	1.0	0.3415775769812111	0.758994125701034	0.7735159044614468	0.524912431348786	0.6875305678213278	0.739087701784529	1.0	0.6630365650037705	0.9592470446148762	0.6778996444682927	0.6432766518194005	0.6947293174189122	0.7316232040620413	1.0	0.46664242834715	0.9169234518771524	1.0	1.0	1.0	1.0	1.0	1.0	1.0	0.680321097729281	0.4550890085570125	0.6334148766496907	0.5467607313759715	1.0	0.4456076952436978	0.77177438283889	1.2399281398643618	1.209463433554717	1.239579855940442	1.430684334744569	1.0	0.9276385008189612	1.8675348097567133	0.5062461211606629	0.655577019833407	0.5744461572118115	1.0	0.4941105829233252	0.792088743991415	0.5753039356011718	0.6290751076758295	0.506886348649295	1.0	0.6246795932398674	0.7898936928790454	0.544002072912442	0.6461975479719007	0.6063821395776334	1.0	0.5853249044902433	0.81995182562683	0.4880806661117655	0.4268939145035264	0.550297641507439	1.0	0.3719279510294652	0.7604564195923207	0.3781522360064396	0.5103914642047251	0.5374014890144194	1.0	0.4794740794378738	0.6890473314735598	0.6211781643865347	0.6788771239803475	0.7183454696522317	1.0	0.5038710923694751	0.9580519411391504	1.0	1.0	1.0	1.0	1.0	1.0	0.2292969280761268	0.4001952839488588	0.2816783545618779	1.0	0.2851250084573182	0.4662233349125261	1.1718811106765743	1.1964247609610914	1.3186504475362222	1.0	1.01327483184115	1.867744946706284	0.830258892057684	0.7429398072355143	1.0	0.7099320619420348	1.0386798165862283	0.6722121567250079	0.5514744512180477	1.0	0.6685173712130273	0.8875638228546572	0.7623505716839876	0.7191598485845678	1.0	0.6789492605632613	0.9733745417799416	0.3736695921945027	0.486056996044528	1.0	0.3436124652258517	0.67384082972368	0.6935035435611836	0.7325622782428131	1.0	0.6440312175908288	0.9458785154013551	0.7573639079779061	0.7992978410610256	1.0	0.5852858361635597	1.1058481900707609	1.0	1.0	1.0	1.0	1.0	0.5938104957373104	0.4830939263047845	1.0	0.4118684918455073	0.6857056956097843	1.230601332998562	1.316009663765778	1.0	1.104326025602506	1.9412404949507376	0.6528577028320733	1.0	0.5765594730966567	0.9047839754197008	0.447862666039678	1.0	0.5516881191316328	0.702053143231152	0.678058302265784	1.0	0.656866750306993	0.916081235742938	0.623044340180248	1.0	0.4187931979471411	0.8576246705636495	0.7685643233722362	1.0	0.6853353031757299	0.9838212807908524	0.8379128835393101	1.0	0.5866962883262069	1.1241531220071412	1.0	1.0	1.0	1.0	0.3470376399862535	1.0	0.344166985742781	0.5668637361824009	1.4839954362669785	1.0	1.139712026481312	2.114737871664643	1.0	1.0	1.0	1.0	1.0	1.0	1.0	1.0	1.0	1.0	1.0	1.0	1.0	1.0	1.0	1.0	1.0	1.0	1.0	1.0	1.0	1.0	1.0	1.0	1.0	1.0	1.0	0.4259097551022199	0.8021582412762529	0.7226478052448538	0.8187479193910701	0.6842677495829865	0.8912079082089092	0.2306252608918071	0.5566982226672091	0.6044760965160557	0.8878724595421065	0.3497450148680292	0.7345941976698804	1.0	1.0	0.2910401474139332	0.4947913990997306	0.8870897460477924	1.58453847851773	1.2619433668698663	1.1643372018340423	1.2377770932246432	1.1739648002761929	1.241221268389134	1.4766272465429784	1.0	0.8686326671333751	2.943440993465787	0.302453330850519	0.4126033143664077	0.3859324316053614	0.3468337840178968	0.5599110090426297	0.4348962321948231	1.0	0.3408810209962947	0.8546979485435794	0.5563793240373308	0.518593484911012	0.4312519543730371	0.5757350897560185	0.4205115579393024	1.0	0.4977073060513829	0.9104513955824312	0.5073183435295779	0.398173357216698	0.5835540339771335	0.4915219795766133	1.0	0.4413698215415224	0.9375966355371392	0.3666172090020501	0.3973881172442864	0.4594749619993989	1.0	0.2604357798165136	0.8874398641637581	0.6999403136782141	0.6331412252542897	1.0	0.5159758948417261	1.141276536892331	0.584982270736286	1.0	0.35099513687984	1.1145098804314495	1.0	1.0	1.0	0.2660280648684984	0.7316821465428277	2.172881355932204	0.7315999868844576	0.6801755160355706	0.5634242732128191	0.6089797590264394	0.4221482737021854	1.0	0.6700718571109315	1.0509885775633672	0.6732678557550322	0.5030073578521576	0.5952000158319067	0.4791210036306754	1.0	0.6007779254725985	1.0143818838474583	0.4451985090826145	0.4014119826163718	0.4288590556247203	1.0	0.3657687607110136	0.9252404634995682	0.5679146281872633	0.4908047240307822	1.0	0.5349503580577004	1.0033354834003312	0.4258121299979291	1.0	0.3716082833150589	0.8842485439377042	1.0	1.0	1.0	0.3923469387755102	0.8447562987555248	2.0133890228836995	0.6982203486889988	0.4741734657591193	0.6261675853523051	0.5731886373440273	1.0	0.6046843744461043	1.0513884037722667	0.3802572575622042	0.3859380726530619	0.4673579006588793	1.0	0.3107165843555838	0.8782235189237377	0.5951187126088356	0.5983459929303779	1.0	0.5329564473421263	1.0629447681761564	0.5888476130872626	1.0	0.4100590282952584	1.0916336652216825	1.0	1.0	1.0	0.3611246154663224	0.7947540674813401	2.0911212681124187	0.3596645451668483	0.2738978115473862	0.449161323402562	1.0	0.1902472976108154	0.8580243079280288	0.3227624275287571	0.4307925531727802	1.0	0.2600308083998598	0.7711611420342832	0.5737216163408919	1.0	0.2526548778243417	1.062145864576732	1.0	1.0	1.0	0.1409837499453333	0.5072473484492954	2.060259461119214	0.588527763068265	0.6397659519578055	1.0	0.4981104062626535	1.074457126176397	0.6916038131007167	1.0	0.4350704817544092	1.1994308750296423	1.0	1.0	1.0	0.318713544077015	0.8185187818883221	2.2057514777180054	0.7434033961223007	1.0	0.3473317423375156	1.3651754028739314	1.0	1.0	1.0	0.2017477792012163	0.6868873049966927	2.571134799395669	1.0	1.0	1.0	1.0	1.0	1.0	0.1513011965384735	0.4435108189298619	1.484112601184004	5.039777983348751	IE	-0.293063289667007	NSCLC
755	TCGA-60-2712-01	0.9635989396602388	0.9281782952001444	0.909007875261176	0.8567550760886039	0.9208310741719428	1.0452485445768471	0.5027311183336954	0.9545288135154611	1.1237105689846	0.9426242958381378	0.9188097647513258	0.7220005113102762	0.8415547392782378	0.9782240819304768	0.3429976069035404	1.0514816638221849	1.0849543269688406	0.8928946854481814	0.8795134059809082	0.842381117666427	0.938536338745108	0.6768137308177096	0.8975440674562276	1.0094666860019823	0.6518956925811237	0.678610966012659	0.9624806413646037	0.5508341171866056	0.78256615957044	1.067567664586948	0.8282837028976141	0.9753903432964888	0.4121435020108617	0.7720001858216017	1.0086926954309396	1.1274320205014026	0.5245800239438735	0.8352680356236404	1.2693632992672252	0.6629987725946893	0.5616815896358739	0.3104466196895678	0.7607500600228979	1.0274156729164374	1.3441171398046663	0.9030903375051902	0.8804734837862457	0.8565522148545129	0.814796668299853	0.8705204584631204	0.9974124823612864	0.4866250087762409	0.9010610061721884	1.0641783471200983	0.8577364680153089	0.8692876170351469	0.7335668131679274	0.6161034925301517	0.7212537382917462	0.8243622521132995	0.3316	0.9125322799009408	0.8692579489355806	0.7742650592079057	0.8056587898480155	0.8043758818801288	0.7871801525602556	0.7495535784832731	0.8574604885963052	0.5106865897484395	0.7900668050989682	0.8900916340876036	0.7440573781728255	0.6382717952437948	0.7306746175231027	0.5703261708533466	0.5964013159917596	0.839804275584164	0.4682550916096563	0.6680636571923958	0.9259843512195852	0.8499390762581328	0.8307047345998214	0.7024708978558052	0.5714779568272844	0.7615691098216435	0.8598460086195763	0.3828413980523892	0.6910067804364123	0.8794211458690885	1.1121561597603695	1.051877858875389	0.951966214047901	0.9993793917297926	1.020568402915879	1.1796548614709503	0.5243832644062567	0.8709633825166598	1.3480327749494545	0.2085107210832298	0.1435613227831771	0.2166146874244179	0.237443278739701	0.1908844975100944	0.2076022798158169	0.3489459897717351	0.2169773017034713	0.1259443826192123	0.8071280698824287	0.8860984182085101	0.8709748808802388	0.6597911643922229	0.7198112172852031	0.7313997672321435	0.4206654575656389	0.7213559960792546	0.9369715055214431	1.2780318186148425	1.2857049456701306	1.0810970554517578	1.174703355900124	1.1279014070143667	1.395119843316442	0.3212933704595939	1.1683286624988451	1.4985335247438036	0.8683163274745156	0.9554239806780084	0.8269696440584136	0.8612648347781582	1.0132670218104378	0.4609865283239897	1.002863116010874	1.0795801669757463	0.8891583354575775	0.8679444656082231	0.6879391812668416	0.7928999204931779	0.9244750833400054	0.3261582847342371	0.989540651609646	1.02412633920292	0.8476052056032326	0.8265392876116152	0.8254182315994055	0.7818115684345078	0.8993259932565868	0.5280163879270047	0.8086154507993829	0.9278422551356152	0.5403878565010086	0.6308273051487927	0.4852186419413078	0.5087236846557902	0.7191829298633984	0.3670265840919099	0.5906435791137338	0.7906404838322546	0.7423442395217249	0.6908573137792853	0.5534954432427226	0.7040026463596009	0.8261045999155423	0.334137185519102	0.6511983997362162	0.8574163629380166	0.995982758055454	0.8892626159915821	0.9279251867671634	0.9479126320077716	1.1067827113369508	0.4505464028396586	0.8334117225002633	1.295051623820253	0.0986031405327151	0.1595353292476712	0.1617061279335961	0.1302313707299672	0.1437768784577426	0.2381252546372812	0.1506654147537552	0.0855067908031323	1.0175720295401676	0.9605144140862596	0.7409186994672482	0.793431659957583	0.8130277278099208	0.509943935146602	0.7968428073674207	1.0688368511440272	1.24492990398552	1.0825480760135608	1.1386992533588454	1.051283758813168	1.2986967938710872	0.2454129377074354	1.1850268338636398	1.4585648723407	0.7775138147094866	0.8000650576335397	0.9389889599070308	0.9692702452527572	0.5509749365376728	0.7932293902681647	1.0593822353817892	0.8477521912434844	0.6823077446114095	0.809520914648074	0.9278619171857468	0.3712007544905045	0.8586045295239141	1.0254211105979325	0.8046176392010184	0.7919920363419999	0.7524538189440587	0.8405828045762826	0.6147284943837414	0.8015417508072845	0.9040483024610688	0.7980912730184148	0.5873809040328148	0.5786173017403411	0.8284331605843369	0.559102622404123	0.6329750219112135	0.9283184096444036	0.7205219572154006	0.59088832873746	0.7036437589647039	0.8150780047999537	0.3845789747716193	0.6476069525646517	0.8284771087675697	0.9236278459303476	0.9333905811635032	0.9189425848950368	1.0591459415421287	0.5628365908106767	0.7687890963154548	1.1397940833683942	0.200794316418954	0.2658150291332118	0.2267326997219633	0.2086751430767514	0.4806700584916762	0.2261797132120099	0.1119043768882152	0.8022465334693146	0.7184997704572457	0.6955434151808049	0.7626585013746747	0.5247450397272414	0.6771594805995453	0.9293991561423534	1.017883355811718	1.0983046399926983	1.0440234752247233	1.3417541343583763	0.4028722799878449	0.9926711883943278	1.3559904086545165	0.7572332457491467	0.8150110971400604	0.9206016320167094	0.459360129985686	0.8378063849679314	0.9838551918177098	0.5432111324203919	0.6332353875528085	0.7325746705806468	0.2762127427637052	0.7224631880712598	0.8152892799126754	0.8040472654202342	0.7580968732850432	0.8666705248402071	0.5325644198376068	0.7831174988579576	0.8989775062666809	0.4423648713454882	0.4514557016849519	0.6427953934528583	0.3669428086635392	0.5188383534005006	0.7142655542192667	0.4857047536553041	0.5677676984879547	0.6644746020288821	0.3081013893040892	0.5238851707151351	0.6779634799278179	0.9481366072902396	0.9388041997979176	1.093585888709833	0.5241985700674454	0.8171782081816685	1.2186555035089768	0.2616679418515685	0.2121962116430633	0.2388226329499743	0.3801020408163265	0.2471824487244366	0.1419403485978737	0.5452452897670217	0.5930935106302299	0.6011628472433287	0.3603445980640131	0.592923112598768	0.7833227158860605	1.1631420526264686	1.081134424788654	1.376165079866735	0.3499453411356183	1.086261169389907	1.437913402557091	0.8544729246377647	0.9997272691387088	0.4616003304132339	0.9853910551602144	1.0673471334541638	0.7389441996492326	0.8593365352846227	0.3117657861906059	0.8519227779005346	0.9662768455315708	0.7146448074391374	0.8140657387558972	0.5389110750281593	0.7451401873590343	0.8550124254970352	0.4796481605134804	0.6722518770834849	0.3462524547239799	0.5430523346783303	0.7395310148010221	0.6970530222589648	0.8171425239105294	0.3512340873224618	0.6461789832062309	0.8429415688044328	0.9385392568461318	1.1032665214661328	0.4799879481771618	0.835693404349045	1.258768804173032	0.1658444158444158	0.1960270662927268	0.2950851096457599	0.2051911524025127	0.1182109327684811	0.5947304227209523	0.6368090499890157	0.4176040588804699	0.5855789982066203	0.7896266652702599	0.981370087017462	1.251699811495602	0.2758545867271999	1.049856372216307	1.3536312775334554	1.1197582393396863	0.5650040256105509	1.0134136326307144	1.2048779208278733	0.9953998704028952	0.372433365240721	0.9707120070589834	1.112243076968019	0.9257923481681464	0.6236776783780632	0.832569859984493	0.9746446434145548	0.946253552840244	0.5287219999865987	0.7523781211255292	1.0441918622211863	0.9485053030315764	0.4252462218199573	0.7520121681375567	0.968556170253295	1.2761835911777462	0.600248162526246	0.9440489879187316	1.433236240665552	0.2037167470336457	0.3691529595659242	0.2123693128927983	0.121509786293389	0.6616227994664861	0.4051533241491912	0.6344156968874111	0.8395714280413836	1.6152805096944014	0.3926854937730223	1.295880023234937	1.706935142839986	0.2334517992003554	0.5950312832800853	0.5994960647362991	0.110018438844499	0.3972203305293649	0.4332092407085263	0.2265882690377169	0.5899652078373925	0.6204655987991655	0.3195876288659793	0.4894463325052958	0.5826193214491087	0.1732986240238006	0.3271579504988374	0.4426605429559335	0.2347794714530531	0.5063117441041808	0.6874784026368718	0.4913203577064702	0.389795715657385	0.218309628903057	0.2428361498897869	0.4276778091547909	0.5725380217883723	0.0871840552277029	0.3115492292643437	0.4167406364461857	0.8088631325683787	1.1086224294185305	1.0146560721529707	1.0343286507403306	0.7925470155242931	0.8915512991654355	0.5436599009783591	0.8366237403237683	0.5982942452894007	0.7705164911474861	0.6601780351780352	1.0266370506624556	0.2264779350541215	0.1246164637256042	0.5759516967267644	0.7805694223083193	1.0771726205862584	1.382903514369769	1.289677783363306	1.2418895585751957	1.015649610959276	1.150193463622179	0.9883428839922468	1.6155913991806434	0.0763622688614096	1.077559275236359	1.806488510337452	0.8224699828473413	0.8079875619473327	0.8082067558376785	0.7182025141047214	0.795285760413303	1.06116221878131	0.2181060154854079	0.8627105858687453	1.2909567496723455	0.8182831661092531	0.7749444281340436	0.5767544390882003	0.7196957717972233	0.9398852829439078	0.14845550945136	0.9222677925211098	1.1028474288142798	0.7305463701726177	0.6904526400075363	0.7173617478736521	0.898873046630226	0.2777691497989681	0.7648262890019913	1.0535345512311356	0.4921036397285625	0.5281271509918027	0.8750532903599869	0.2343417712835288	0.614865569893221	1.057879114948732	0.7233572611816675	0.9492250025326716	0.1876902265809943	0.6814814814814814	1.0539742432942334	1.2509269027882446	0.2518041946202196	0.8256963713571768	1.511195836359235	0.1495457721872815	0.247281630301721	0.1548088225126183	0.6491008320658496	1.0854343985867994	1.7544141252006422	0.8319872442865034	0.7927426023070772	0.4915414805792394	0.6783148181088059	0.9130497886416824	0.1008402258106866	1.007904884318766	1.1273319476832606	0.7672140518630152	0.5863805050216696	0.6548412577431023	0.8508021390374334	0.1974461277133658	0.8384772935941807	1.0160265079794426	0.3449641515875726	0.4188144627241053	0.6846295162278017	0.1293728372609936	0.5710799031476997	0.826371193987594	0.6012148352897535	0.8077868275778567	0.1088729934690557	0.6653571283550574	0.933302696849898	1.0849688961759174	0.1609182344870977	0.8226584642217312	1.3623694752741842	0.0706911875299104	0.1910795527020707	0.1033625994490074	0.8160666176830763	1.1842959117456195	1.586412734508243	0.705104507322622	0.6991508944775731	0.6425518607317835	0.8122960449027542	0.3781389538973998	0.7190658525647662	0.921000981354269	0.5105663567202029	0.5119746949841845	0.8021605021416449	0.3016960767517561	0.5969201191239115	0.9422621577317712	0.5966936189936652	0.7787344362362572	0.2228090175185538	0.584767814251401	0.865645132157264	1.016515652204811	0.3002742599015892	0.692510305212875	1.2147302145105792	0.276792077722345	0.299463154996788	0.1832854756676613	0.6190147964341512	0.903650981942797	1.3941616133126498	0.2861131994415208	0.311038671700945	0.6134716261325704	0.1909462699196164	0.3840740068927989	0.7411469758696334	0.3919209205196173	0.6367728744548479	0.1482985729967068	0.40676752933251	0.7412736557524781	1.0565648482726715	0.2597540569971581	0.6007514559458953	1.2835820895522383	0.1956006768189509	0.2289729142624397	0.180631976104386	0.4556513769112195	0.8418856904463912	1.4922515952597992	0.5825046774616376	0.7812560514487805	0.142408411585769	0.4933184644754	0.8379425721436324	1.0505987836227977	0.1971147112376861	0.6304697329791695	1.241164087602024	0.1253041362530413	0.1677110924478325	0.1130135854295441	0.4468342926385943	0.7956159935051754	1.3105080948986865	1.4341866148640183	0.288274424941893	0.7665453224571016	1.8402544096439009	0.1761023981995921	0.2214493787527496	0.1874560826892128	0.5204322509573519	1.0628096816739745	2.171950841681297	0.2582159624413145	0.2044100119189511	0.0586610878661087	0.2141910790519652	0.1697102324177482	0.1190463519770102	0.4348250610252237	0.761855241264559	1.3717532467532465	2.490455212922173	IE/F	1.00160997638829	NSCLC
756	TCGA-60-2713-01	0.2673132165659546	0.4969219571858606	0.4971756937851739	0.3885728499469251	0.6289441719628043	0.5946783004330907	0.531831337935258	0.6410772533934156	0.6478853564540291	1.0495457854384078	0.8144028643777529	0.7175036183179493	0.8290974456595805	1.09299532058715	0.2934478212984949	0.8946479815724667	1.2096820250992528	0.6838292106368982	0.640119684486186	0.7352466227617751	0.8015530710858431	0.6896773819508432	0.7133929688780278	0.9005100698527365	0.4927232456728834	0.6705975335883421	0.9064792832087614	0.5333380073138291	0.5871130526758359	0.9022941247241874	0.7057738566083216	0.9401741877379822	0.2424643254376567	0.6937058845528438	0.9529477761611892	1.2577902339683815	0.5333383277388746	0.739319801144404	1.342954448821693	0.6896773254817725	0.5922979795056943	0.3411974723977765	0.5223987124460705	0.8814803393143716	1.3948768717774265	0.0633187772925764	0.127773150786345	0.128378887131993	0.0998267469680719	0.1584737886513777	0.1509508039100475	1.0	0.1660645018286601	0.1634827480181276	0.3224742959320518	0.5145433975152628	0.3007902559269194	0.3057243405270652	0.3438001839382806	0.4443926740160422	1.0	0.4291179081591478	0.4490564477862068	0.1586753731343283	0.2938137327605596	0.3370177989416845	0.2401630975226071	0.326024642765466	0.3274084532110949	1.0	0.3170300961404486	0.3346895890720773	0.1576979539407285	0.2580708650219853	0.2864509851617611	0.1904878725174392	0.2359631374815989	0.3408270536689766	1.0	0.2534476364240923	0.3442689967129861	0.439484126984127	0.5616767793432429	0.4246374562447191	0.388438360761175	0.4474418374785326	0.5740814152275712	1.0	0.4365675618073317	0.5776602750635587	0.347293992802436	0.6330598412858296	0.4838158464514802	0.5424160743789309	0.5485266805333928	0.7417411671447338	1.0	0.4550597739266057	0.7979425262466733	1.0	1.0	1.0	1.0	1.0	1.0	1.0	1.0	1.0	0.3566990974094479	0.4969720821152054	0.4826822656190719	0.3343445444554446	0.4688589044768118	0.4156947201270345	1.0	0.3344044217527753	0.5097392049656811	0.4855932203389831	0.990664010996718	0.4721693585058188	0.5632914986654551	0.652119346039927	0.838496181994024	1.0	0.5920583630367434	0.8903223202755058	0.3238465600207225	0.2806463605298404	0.1731709565150431	0.3670376667829909	0.3008985798774996	1.0	0.4474397412418031	0.3852538631346578	1.10651883004733	0.8530518054435792	0.756938932198205	0.8676590537175383	1.1468794048727704	1.0	0.9572955107512384	1.268024407640167	0.6243665002038098	0.5556500648151932	0.5048590332232769	0.6347466983328991	0.65388010195203	1.0	0.5505169479081137	0.6830538450248029	0.4978432308432617	0.4772818753338122	0.3572802512926394	0.4753401988420426	0.6351812986301092	1.0	0.4521013396445923	0.6497341693510542	0.696915658832436	0.592465838856897	0.5580083615557349	0.5945964782485705	0.7890331820065543	1.0	0.5673723249952254	0.8046702716036813	1.191674303071956	0.8672397665265766	1.015487177761163	1.0060226635582965	1.3732180306073023	1.0	0.863383679920823	1.5065266135001945	1.0	1.0	1.0	1.0	1.0	1.0	1.0	1.0	0.7683698827836248	0.6824646036537545	0.4803767889265782	0.6441218507933987	0.616638844738437	1.0	0.4785547418649346	0.7813605184439003	1.4780540877611774	1.111586244037164	1.095657707617681	1.1092700689073915	1.5648653796084218	1.0	1.1866902908675812	1.685653433455124	0.1602428933044666	0.1768705165516503	0.3145192111699958	0.279749762001904	1.0	0.2265602735822171	0.3582635974278316	0.6217470318056363	0.5528233107955772	0.6641594657335744	0.8665715444814687	1.0	0.6500303154265343	0.9552144252554317	0.4643280551124331	0.4383645330410829	0.5019395342440077	0.545081213698201	1.0	0.4964976675039729	0.6124939608943615	0.4102121683848423	0.3187850896149739	0.429169792691128	0.598318249582957	1.0	0.3544366095966481	0.5776702762172621	0.5863454550782394	0.5294037863634873	0.528173425658069	0.6942455746976541	1.0	0.5356424028954052	0.704677661328747	0.664560809096642	0.7085295446167583	0.7561707242291749	1.0028272802822076	1.0	0.5680813649272817	1.0413829876812797	1.0	1.0	1.0	1.0	1.0	1.0	1.0	0.4994503211406726	0.4482135200538466	0.4863423803112784	0.5604078518936291	1.0	0.3788398324299616	0.6506792641682198	0.7589581202238401	0.808573630587616	0.8870565413585267	1.2425488469223207	1.0	0.743030494517701	1.2502584278497575	0.1551858321371128	0.2259247168721593	0.2276249051055848	1.0	0.2157504831436547	0.2333867193128611	0.4955544439043498	0.5835758782160094	0.7626018698530697	1.0	0.6102268423369818	0.8333904908247359	0.4069087484532244	0.5039481086583798	0.5227030328362082	1.0	0.4373900880527948	0.5515218599216833	0.2466527637837711	0.3342977267868596	0.4497616802800467	1.0	0.2968611868368855	0.4501809347764025	0.4681107158639514	0.4850411553562292	0.6281350444167416	1.0	0.4949739723568479	0.632882602598244	0.8141769629035762	0.8579851847232317	1.137048591123763	1.0	0.6564843353221911	1.2098977376690132	1.0	1.0	1.0	1.0	1.0	1.0	0.3134248581797993	0.4267842396248862	0.3960169293450835	1.0	0.3123254691924188	0.4886809484829405	0.8157379310344827	0.8607254303513127	1.2179596466199394	1.0	0.8064077595753619	1.2589689549581438	0.4324527222679011	0.3737664186708727	1.0	0.4653582009157017	0.4524230254350737	0.686993672478426	0.9010015721421736	1.0	0.7076893415317337	1.003808493426701	0.5817410658043924	0.6244259958408681	1.0	0.5242755782875382	0.6861819540375529	0.4618436847019072	0.5960345382420834	1.0	0.4136896709194886	0.6097833744175611	0.5114551476272379	0.6707118216271086	1.0	0.5039581401852576	0.681841792230479	0.8644869103702013	1.1718120590262049	1.0	0.7227219276464709	1.2650917269432311	1.0	1.0	1.0	1.0	1.0	0.4741766652573878	0.5322602902945919	1.0	0.3662460419369802	0.6160925689199709	0.8784894125638446	1.2592469694027033	1.0	0.8746975793409493	1.3226874274985347	0.351713984952179	1.0	0.368767152222431	0.3907470442713693	1.1825436685501365	1.0	0.91717570669479	1.3118231320627292	0.6620938005660937	1.0	0.5588938639232308	0.7118309536509078	0.80789348254166	1.0	0.555598467303117	0.8147761365373761	0.8705658207742777	1.0	0.6724935012689879	0.8785296588436428	1.57193629549616	1.0	0.9409927956731248	1.6833571867786532	1.0	1.0	1.0	1.0	0.5029113171179719	1.0	0.3917937034015691	0.6254459546086418	1.809441642736896	1.0	1.1893961570436635	1.8670636129985627	1.0	1.0	1.0	1.0	1.0	1.0	1.0	1.0	1.0	1.0	1.0	1.0	1.0	1.0	1.0	1.0	1.0	1.0	1.0	1.0	1.0	1.0	1.0	1.0	1.0	1.0	1.0	0.3726376199742736	0.5356944048125816	0.7775305895439377	0.9740655368017188	0.5094088215931534	0.610772299053742	0.321912013536379	0.5393005717596044	0.4901226196530485	0.6859623697108396	0.5156768024962709	0.9889640929592364	1.0	1.0	0.2805994253481818	0.4663334357732102	0.7984717251871446	1.2450274098579943	0.4706955432330272	1.4643540768855108	0.7509539673916601	0.8168541538179456	0.8862312111300549	1.8051074320426552	1.0	0.7825023061496736	1.9351882246835848	0.0104575163398692	0.069700157811678	0.0554177897574124	0.0423151125401929	0.1068403908794788	0.1003299441115076	1.0	0.1192090395480226	0.1204268292682926	0.2833410511692522	0.1741438013218506	0.1273415483229264	0.2578480351949891	0.3071030528834572	1.0	0.3082010582010583	0.3900943396226414	0.1451224346659348	0.1177641063125621	0.2223117413255988	0.2209240719087986	1.0	0.1993881741608347	0.2449223416965352	0.0743958370082907	0.1506187075885927	0.2086931211797807	1.0	0.1436724565756824	0.2242974640164496	0.2790991230401275	0.3362439888635788	1.0	0.3017086330935252	0.3944325481798715	0.4433188822595184	1.0	0.2653690679253219	0.5242718446601942	1.0	1.0	1.0	0.1991869918699187	0.3789601949634444	0.6160081053698075	1.1608132551913757	0.6874513553781496	0.5349365890810898	0.7260087974105736	1.258975461549849	1.0	0.819512923950396	1.5421558164354323	0.4486390149060271	0.3787646758550282	0.4978935514665111	0.7061779048844304	1.0	0.5048816085927648	0.8938081318097263	0.2507109605665948	0.4002278511250149	0.703128925287645	1.0	0.3722697056030389	0.7865975892322513	0.4953538177549574	0.8527028884218429	1.0	0.5100734446424107	0.9548502623356716	1.5013374380023945	1.0	0.7014538705436548	1.7537584391723415	1.0	1.0	1.0	0.4120213007024699	0.9271082503370592	2.065305093292991	0.3337422499254003	0.2860877454674069	0.3812266570670026	0.4444396090816403	1.0	0.343556449838086	0.5496193342776203	0.1981492950562862	0.3335436817876171	0.4689137214137213	1.0	0.2639987857937872	0.5159714393085307	0.3940710609842532	0.564507193057812	1.0	0.3627197907140956	0.6436600181757307	0.8143805745090773	1.0	0.4171012164619808	0.9653135256520988	1.0	1.0	1.0	0.2688149543140126	0.5493692909960851	1.0949515553289138	0.1294657670611657	0.2279621353415209	0.3995812197711454	1.0	0.1659852281719863	0.4238936075100581	0.327923073443147	0.5761777003981563	1.0	0.2861434726327789	0.5801072728788597	1.0270394682329975	1.0	0.3893296766375408	1.0990313669266003	1.0	1.0	1.0	0.1754819574888779	0.4643294925226771	1.1741080965605637	0.369962193701377	0.6346519620928991	1.0	0.3520477636954017	0.6512187989196814	1.1046361093256325	1.0	0.5020881698298351	1.2054564072557046	1.0	1.0	1.0	0.2544031797292262	0.6043538023846818	1.24249623363078	2.0096581471360446	1.0	0.6739142896450518	2.279495268138801	1.0	1.0	1.0	0.2810782517665533	0.8521223052977628	2.4640052356020945	1.0	1.0	1.0	1.0	1.0	1.0	0.1518151815181518	0.422317216981132	1.1390361445783133	2.829424307036247	IE/F	0.584486379062726	NSCLC
757	TCGA-60-2714-01	0.4132308107438904	0.4788807021185481	0.5830989596583394	0.464174285763367	0.6232804166808354	0.7625610842984051	0.6034834189736484	0.7037991347502877	0.6988825300066245	0.8373759994666069	0.7738842307067659	0.5595109245714274	0.8037912359114897	0.8943695074540499	0.7018216501032233	0.8415893323356483	1.0541287382368212	0.7656014598860672	0.6715548771439198	0.7293409918085844	0.8321606477429465	0.7313235483402213	0.7002876182242728	0.928639197048876	0.4509337750570556	0.5146706124647159	0.8553760555351831	0.7109236115953131	0.5459816481574677	0.9242928911032048	0.8042442571875853	0.9362398113714856	0.6360063449038607	0.6249329045636229	1.0217616069681474	1.2339776652413663	0.8388657735876817	0.7255966579797722	1.39442349227065	0.7333947930168735	0.586959782549866	0.6993005390487071	0.5086563583918263	0.915990866542046	1.671129649844644	0.178329236874056	0.1997407844528597	0.246303122749036	0.1953080192101716	0.2691948014578937	0.3178434351392411	0.2488038277511962	0.2958797657300426	0.2928138358885608	0.2920658507019121	0.4026281160754662	0.2867690423774215	0.2282071622153477	0.3207511333971049	0.345701316686429	0.2878720684527691	0.3642377658686743	0.3593598515907976	0.2960333592395528	0.3855149862449246	0.4590684309898086	0.3463159604334073	0.3992753308229381	0.453807587831376	0.3977788143310898	0.4012017789674739	0.5055134791493774	0.2213134261056903	0.2589776749382866	0.3263179863464358	0.2144939818881352	0.239310889028976	0.4001495609065841	0.3441613345521024	0.2584877388122064	0.4295936407527723	0.4197392280459373	0.6134410335895809	0.3921232163918502	0.2894314437779843	0.5262560256582611	0.5594262041256639	0.3825206603124425	0.3763597311716206	0.5802550261376801	0.5934640765640282	0.7074773540334931	0.6256457020423918	0.6489340732090124	0.7282969499674755	0.9434467819062592	0.632027461107262	0.5462987643809208	1.0664605116857493	0.3404982747158821	0.384900226915798	0.4660182480652834	0.414200688102194	0.3762085625869149	0.4910337371044549	0.4346831763582736	0.3628637553591076	0.420120287823924	0.4675288164183301	0.5411963362840915	0.5160342264057068	0.3504612362269738	0.4334698561563879	0.4602639542139412	0.3762669743498713	0.357220896931143	0.613473495234226	0.5864256263875673	0.9170951304989394	0.597535447136318	0.6162925742456922	0.7562221097667571	0.9486395763195716	0.4579281831406477	0.6673117154811716	1.1675145550501995	0.2906738364855547	0.3433741856828782	0.2129511743043589	0.3471210936964361	0.37322475124537	0.3216128625758109	0.4501073714349876	0.4248593785509071	0.7040652332177955	0.6615020266569832	0.4702052201533969	0.6808501785739803	0.7499228887175305	0.5833814545786099	0.7062936343315501	0.8844324959753419	0.5242562495025292	0.6069385137056522	0.4718032895140255	0.5451838604358354	0.6301063311482612	0.5413779356637751	0.5275560982370509	0.6920880679550963	0.3170330485733191	0.384584089793731	0.253673028774629	0.3058340389534679	0.4791818533393542	0.3913443800770251	0.3151964602766561	0.538326632614727	0.7145324651917588	0.581828713140732	0.3895327377848109	0.66389206978404	0.7514469275869149	0.515509583987582	0.5002054451949061	0.8210719431928792	0.7788990532241555	0.7572582790989616	0.7627455374851975	0.82905051369656	1.1009695192839477	0.7409483755090427	0.6918185066438656	1.2967117962967831	0.4410353047858228	0.5490413879893773	0.4801057888176842	0.4340604782843135	0.5751911513393415	0.5048436974514194	0.4279075390671744	0.4921720585205503	0.6615603202769242	0.6212524412382535	0.4245022607042775	0.5159552357468309	0.5652463994597566	0.4800998003992016	0.4275464438856067	0.7565648550874177	1.1648840504173303	0.983022654932236	0.8742831524480226	1.0218922116793674	1.3764120595134255	0.6855505708243197	1.0153684829099303	1.7591474261270674	0.3028223380523152	0.2757771365347299	0.4531547742267658	0.4681298136695982	0.3193996513970212	0.3681461049816115	0.4363676249428444	0.539582055998365	0.4300304057494509	0.6671981604419356	0.6602738224032484	0.4839650716962796	0.5932555183262636	0.7751536549964858	0.605884188817879	0.52249598808856	0.5778204926499257	0.6502635232944209	0.5717967558858376	0.5497633240404014	0.7245994971754979	0.4347062173244929	0.3095422133761039	0.3388715102832284	0.5848937041592608	0.4915398401274428	0.3421976378232161	0.5821377864042473	0.5543707042673274	0.4077702193494382	0.6137141058484015	0.6915726824987827	0.4677468891462059	0.4646352213890377	0.7347580853524678	0.7368007154452577	0.7221684986370586	0.802301379458885	1.0436301796606864	0.7113587157416698	0.5745538763851668	1.1365254031639724	0.5459167079327591	0.5287391389751455	0.4901487367095541	0.6195774372147728	0.53766755041036	0.4111289500851355	0.5058209271149369	0.5075828918038816	0.4018748075209689	0.4534137049027849	0.5359279968847928	0.4247707930443225	0.3622355905885946	0.6561624699433436	0.887718363673102	0.911485934045968	0.9912587541693848	1.356452410398741	0.680840453108131	0.8301035621343165	1.570463727834846	0.2188926022468369	0.2879651852540306	0.3541525872176472	0.2803155517954292	0.3215113024094344	0.316939179337638	0.3153011724220471	0.4759870271688127	0.4986806875413375	0.3751745843155347	0.4538738421464253	0.6013067760501877	0.4226662335306352	0.4835108093924055	0.5575194770050277	0.4790003106221083	0.4586411071174314	0.6114381869959298	0.2072075345363192	0.2361284865815187	0.3878298456851015	0.3235480165377082	0.2487881302692096	0.4174517673844355	0.2900047524191835	0.4241805522061835	0.4899475094424896	0.3328910282505539	0.328118255754806	0.5332538027225051	0.7269320659925101	0.8050515620367886	1.0516184406787925	0.7103596974125198	0.6136927745698868	1.184000921434564	0.5322323841966898	0.4551292212714324	0.6020191148643791	0.514907913111506	0.4536518584434252	0.5193356427438952	0.2749701980388386	0.3342425764215805	0.3617299063396024	0.3024770793926426	0.2776883176364106	0.4862691709674359	0.8234606741573034	0.9025738394969224	1.2688467117311364	0.6433157664603134	0.8257645203872102	1.5353697383727538	0.4357664233576642	0.4923986424306675	0.4277786438035853	0.5641222740530921	0.5293783995654977	0.7209639947441999	0.7597878774868085	0.5620477907579235	0.6717789183169515	0.9538773050195126	0.5434480443754007	0.6239757240019252	0.5362924967195515	0.5131515155900636	0.6870177135543375	0.2918393819176837	0.4489893046171858	0.3514554966921361	0.2822727175976361	0.4954803822077285	0.6741466564429558	0.769519552715334	0.5254977890466618	0.5138274879959785	0.8380542339917381	0.8803889798421352	1.158926446524025	0.7820965060871958	0.7021750443159189	1.3323500356371716	0.408351219812953	0.5367444464977718	0.466741979213737	0.38698641475285	0.4538910861952389	0.3913017598162452	0.4431028302379339	0.3574718839266417	0.3200237011097884	0.5669061279766358	1.0073563052758614	1.3916048965341816	0.7018166828416466	0.945776026555302	1.7091418503821345	0.5836239749923985	0.4609340043708653	0.5544135040249323	0.5478664848040476	0.7791455403867767	0.5791306264164923	0.7025283369443084	0.9336232108105496	0.716884561392373	0.6126198565749892	0.579458782727458	0.7864102472736364	0.7311607038444083	0.6091720377508439	0.4710944003051239	0.7944031057093558	0.8710143018525877	0.5939749202968412	0.5827499411377304	0.9392374106089236	1.5189378635961086	1.0240825493111654	0.8944679913999327	1.7197769420986055	0.697686000174866	0.6025360872908494	0.5027552450323395	0.5891157836307815	0.4820678583598176	0.4118716580301516	0.3701989414594115	0.6520193251193065	1.9378771740222989	0.9783365136378944	1.2576715432331658	2.328002379965718	0.3322369773465444	0.3856838141779909	0.4273551152450529	0.4404622920240277	0.5424519487672068	0.6638612762215516	0.5324276713246657	0.5094478293904405	0.6752255937228366	0.5342577769587801	0.3790206205670795	0.6263323657845231	0.406667885101587	0.3971891812083014	0.6391586706157799	0.6944186770241721	0.594197837971472	1.1465473518358118	0.5236193786952467	0.4242433742700225	0.5043583328472137	0.3654438081603436	0.2982091187226485	0.5450347167104668	0.5031984396524681	0.617159063685752	1.1571437952738404	0.4656584349009848	0.5619402985074627	0.6647961742968933	0.8032719737924843	0.4974012491588298	0.6458641267260029	0.2766134978848915	0.4780953984135588	0.3897922592647515	0.6294267479794765	0.4838612368024133	0.985492713488406	0.3686658022319081	0.4282087526120154	0.258424686092119	0.4619307090657188	0.8297163543933297	1.5171784517535298	0.5818847334380575	1.167000937031522	0.8653170567488936	0.8357223544671875	1.0011388672205586	1.942179475826656	0.5005587089481002	0.838604088987603	2.793844948673452	0.0793401413982718	0.0992060491493383	0.1412771560236998	0.0916225800825533	0.1768939393939394	0.2471547526435589	0.1535890729439116	0.2012278308321964	0.1948387096774193	0.2129994172576999	0.1995286264291255	0.1175770028001018	0.2509627961052172	0.3146573201666967	0.1949964054636951	0.2992912049515822	0.3524123854605463	0.252282181650104	0.1805747587826887	0.2580689390407766	0.3606270822040454	0.2600522321868533	0.2852053438891638	0.3681186760418454	0.0986413680018739	0.1430064362019773	0.3089670740250643	0.2032787986696677	0.1744370971792082	0.2756666992282894	0.3282171939047479	0.440453377466138	0.2467049539313308	0.3020486426480977	0.4533029612756264	0.729645903334195	0.3983815589620533	0.3844717116493086	0.7641744396151781	0.2699613235926085	0.2449785003239677	0.2847316054538755	0.2379715691634773	0.4723371251292658	0.8660714285714284	0.585706223111982	0.4791460527474576	0.264800658022063	0.5627260951584973	0.6671766597493058	0.3998725078214774	0.583329563788242	0.9413361817463156	0.4492058219220217	0.2836930236802482	0.4486980444116292	0.5643880142680584	0.3842412187514128	0.4458864544367255	0.7276828217799338	0.1448021175090739	0.2353354883057713	0.4319557904853436	0.2735070188993741	0.2514921177675608	0.5320998303301453	0.5472100241584978	0.6841931608756442	0.3605328892589509	0.4161275443697984	0.8819513684702421	0.9917568398914584	0.5183108839993714	0.5386746680286006	1.3144335521366342	0.3545892427080547	0.3433908916489953	0.4887872992585995	0.362679695574556	0.7990909613946265	1.8794302904954403	0.4458440924000278	0.3513556025853687	0.4088270743466124	0.5330310593864922	0.4121548520626558	0.3761327123722878	0.668296189791517	0.2056387595258255	0.2516852905555174	0.4832021430799434	0.3526507567372622	0.2523089136858818	0.5750857660690011	0.4355782438000887	0.5743535880881036	0.3442178246956265	0.3204759109670085	0.6868852958192503	0.8745568128813433	0.5167479969861102	0.4246996034467338	1.1083878844555275	0.3870198449876501	0.3000484670734588	0.475893880954863	0.2593944854074302	0.5920864519384409	1.4359417930192326	0.0973198904233386	0.1260563238924908	0.3302552146217578	0.228509835623821	0.1309495208350017	0.3838581393832714	0.2224116985961425	0.4225292720295743	0.2305845080509938	0.1825546064639936	0.4880258330401568	0.9179200919861036	0.5119142775272596	0.3345161522872727	1.1060317194276257	0.3786518330340326	0.233907674992138	0.4530768887500557	0.1541845187089403	0.4575882408014229	1.329722703639515	0.5405618728181147	0.7140626932113269	0.3372096351743978	0.3207294250208842	0.835380674624854	1.083086034990129	0.507479650479629	0.430807199181364	1.3243579966323609	0.3023810034995813	0.2362889312630527	0.4534908547434347	0.20283027791967	0.5910269149349808	1.6964832263097882	1.8867254153569828	0.8788537599836691	0.6426236014514668	2.4026401490743803	0.5337595809421098	0.3608908208072027	0.8397422126745435	0.2663571319835591	0.9256893345192854	3.3188435513635435	0.3961402601878176	0.2667533915629065	0.3584241598546776	0.1834968263127525	0.388630150855523	0.807638888888889	0.1378345984818218	0.4284559417946644	1.3670647391577624	4.83764705882353	IE	0.409616165341344	NSCLC
758	TCGA-60-2715-01	0.6970291672139668	0.7779595305449978	0.6399798634730614	0.7099034517910973	0.9020922337328348	0.8941960760911661	0.4296748573283149	0.7996369524865283	0.8478741824188821	1.0490505172041198	0.7528606636384169	0.78714887791939	1.027842069085921	1.1059028902514756	0.2284251539466416	0.9800357517528278	1.107558220434942	0.602106036895301	0.6701100891217131	0.7905884453747689	0.8042010917525839	0.7328988864994251	0.7272129125259621	0.763693249081317	0.612531593838894	0.8972985642474579	1.01668586046383	0.4207407465305355	0.7447487057330758	1.0001439017286586	1.0280584115691629	1.1234135375801642	0.2038851145526038	0.8792688474567436	1.1154810583785184	1.2346364818798894	0.4207404386712277	0.8276758821219551	1.244712461218217	0.7328990099026198	0.2339979879610857	0.1850114576367738	0.7342485927577102	0.9476330642417758	1.250658076189746	0.4922080815759466	0.5425754646738573	0.4485259861650872	0.4933697076680307	0.6282661584453149	0.6260175527855507	1.0	0.560915316128982	0.5888728342926175	0.6450887413629589	0.8146677915398443	0.4861919090605149	0.5648360303594444	0.7455530071134524	0.7878759359106614	1.0	0.7280274513067274	0.7582710353235547	0.314973892538319	0.390249637767611	0.3895501804559814	0.3956175149500238	0.4381387864479907	0.4916256416217047	1.0	0.4362844499106764	0.4002391727436865	0.4966672870268891	0.5574579290301411	0.4850967716532615	0.4304777947113713	0.6250697160048826	0.719741205114322	1.0	0.5347521947699667	0.705526622863005	0.8314691365938082	0.966620401906146	0.6333099265106481	0.7729390665248314	0.9281391211213248	0.9914884077668806	1.0	0.7715816502599917	0.977079897506448	0.7835245895786174	0.9822039930435236	0.7184603058923009	0.9081341215652532	0.996262379251076	1.099755951140717	1.0	0.7521401627471687	1.1207406098202295	1.0	1.0	1.0	1.0	1.0	1.0	1.0	1.0	1.0	0.6026707734286985	0.7238028128313478	0.6005482798491715	0.5539071232598313	0.688426004340925	0.6247565476504758	1.0	0.5825895889244189	0.7290388777690129	0.7260243702253931	1.013651882916084	0.5832452148704361	0.8448002513818863	0.9592162837943428	1.0498061355434225	1.0	0.7890951677303739	1.0582268646408837	0.6413379009725856	0.5663051450879751	0.5662677206450623	0.7267386952194683	0.7300067306983327	1.0	0.7292583176743672	0.6764130706092165	1.1002347448137615	0.7917093179302154	0.8306832759034473	1.0770046549546268	1.1623795696875217	1.0	1.0306117819105771	1.1582007461704038	0.5480361357457537	0.457214142728663	0.5606047072678128	0.6045778563023789	0.6632568033200366	1.0	0.517024612592111	0.543711227750789	0.6383918225857682	0.510653314340553	0.4783396744401176	0.7014066935091526	0.8063184506379234	1.0	0.5891651560933581	0.7841035525731868	1.0678560853375263	0.7947875728523109	0.9260687416292462	1.0553973789203963	1.1525733754152776	1.0	0.8981141668627916	1.1427649369254362	1.246536924332482	0.8582208402069263	1.116675890057185	1.2432931430314509	1.362529910948102	1.0	0.9239381003943348	1.4019198229583525	1.0	1.0	1.0	1.0	1.0	1.0	1.0	1.0	0.9157912578644146	0.7321490541699678	0.6833625343938369	0.8420118012310231	0.7692147716544767	1.0	0.7156248609948034	0.9081100752341696	1.2462996661772603	0.8488897915847257	1.1268679484269108	1.21576232220735	1.336105336347225	1.0	1.0693381406791636	1.379838799135272	0.3155078898495824	0.4388140780795175	0.6296324698702788	0.5419731172671992	1.0	0.4344674682356954	0.586417656185039	0.5586315602521978	0.6166968986137623	0.7910942413359957	0.8526451384332538	1.0	0.6761159789631274	0.8431461160167403	0.3734439410636301	0.4140128012860097	0.4804832474863815	0.4911321070139578	1.0	0.4421380849801755	0.4627347079829513	0.5482802847869332	0.4119391993401478	0.615965996105631	0.679311204028889	1.0	0.5029128612565694	0.6868387628644868	0.6669885641677256	0.6830124978569451	0.8161004272203328	0.8939095468956632	1.0	0.6950097772534112	0.8638833899618831	0.7305783586428222	0.8338780526299922	0.9001290628741115	0.9986561967398236	1.0	0.674795467722194	0.9699839038462494	1.0	1.0	1.0	1.0	1.0	1.0	1.0	0.5222345140071145	0.5603833046104991	0.6437403160601635	0.6191094876640792	1.0	0.5340560762634513	0.6953381171886137	0.5580539403686751	0.757560058793764	0.8723331544694487	0.999002683047377	1.0	0.7048768929913436	0.9572350014751814	0.5003247648791251	0.6540886932184689	0.6277010055538119	1.0	0.5577001531536954	0.6126955044537438	0.6429099398757855	0.8288562669756101	0.8963808990412183	1.0	0.7596688241042946	0.8972047141211782	0.545934921664967	0.5985569128717589	0.6279947976503354	1.0	0.4784889668079763	0.5490630811886233	0.3702540427356895	0.5442799488090236	0.616701445640293	1.0	0.4511562726559642	0.6075906224002522	0.7717148104858907	0.924189194067412	1.0006031498014163	1.0	0.7744010529056558	0.9784165951300704	1.0331927243710404	1.1434632568389649	1.2529466251039787	1.0	0.8371126461563478	1.251730021770677	1.0	1.0	1.0	1.0	1.0	1.0	0.5132727765143862	0.6433322873424725	0.582715363313964	1.0	0.5445352958254835	0.6834856634742934	0.9982198020838788	1.123482023921118	1.2577685573794524	1.0	0.9412817188099876	1.255430466581453	0.8244625315745159	0.8338237952907958	1.0	0.7975468142354493	0.7771892399068804	1.069339347004732	1.157545843331978	1.0	0.9896320627989742	1.1551765545088537	0.6583937183997765	0.7043911839471694	1.0	0.5510729496406348	0.5985192783899571	0.7732076965425616	0.9053164383866328	1.0	0.694484302485913	0.8851293341945244	1.059143200320299	1.1584118769403724	1.0	0.9028755801531172	1.1434910336433382	1.2637522922634623	1.3869756474395722	1.0	0.942191435314609	1.4106970118701398	1.0	1.0	1.0	1.0	1.0	0.7659318514645078	0.7165444183659194	1.0	0.6413792156033705	0.8198538075207256	1.2264481880532134	1.374080090607279	1.0	1.0643934423661063	1.3877906324284068	0.7874421254935029	1.0	0.6953466889363726	0.7790610155075847	1.2531928535532952	1.0	1.0586176481349088	1.2500326062750575	0.7291746198370681	1.0	0.5754564585421575	0.6551864272772197	1.0330105647820276	1.0	0.7604026512254509	1.012434816360742	1.267675873940252	1.0	0.9874300227784846	1.2434845229102094	1.5213469558030128	1.0	1.0230836734779178	1.5330142967278746	1.0	1.0	1.0	1.0	0.6549635138876745	1.0	0.6075486102698379	0.7653771484853144	1.55767691266667	1.0	1.1863240058806317	1.5567879412977863	1.0	1.0	1.0	1.0	1.0	1.0	1.0	1.0	1.0	1.0	1.0	1.0	1.0	1.0	1.0	1.0	1.0	1.0	1.0	1.0	1.0	1.0	1.0	1.0	1.0	1.0	1.0	0.6046678243130017	0.7410971073044051	0.9209046715784718	1.0353230895628789	0.5169893684859446	0.5256869426021074	0.5174689684355703	0.7572897939387155	0.7654660982569852	0.9710899203885476	0.6558381364283689	1.006571073424047	1.0	1.0	0.5364924259390007	0.6910387998917231	0.8989033612423709	1.18676929460407	0.7244714349977508	1.2429990079396256	0.5428195741299131	0.997617234763802	1.222870492889463	1.545189786649655	1.0	0.8851371989529808	1.557174853779562	0.2636916835699797	0.4562360525663277	0.2817005545286506	0.3452719348114458	0.5502599653379551	0.5546594111359441	1.0	0.4746543778801843	0.43929173693086	0.6512792372590711	0.3533840452506339	0.4332809224318659	0.7274266092760071	0.7726359256710253	1.0	0.6220679012345678	0.7359116022099447	0.2276505859907331	0.293459517985323	0.4402687381902163	0.4443205885631477	1.0	0.3488248471731783	0.4083379348426283	0.3205253871789845	0.5571147218119152	0.6478070836473248	1.0	0.4186856690419636	0.6094825388733113	0.8573760932944607	0.9078550595679472	1.0	0.6394872707851167	0.8987134980600364	0.9837716045861616	1.0	0.601303485406631	0.9253333333333336	1.0	1.0	1.0	0.4608403361344538	0.6313342631334262	0.8629550321199144	1.160125747895751	0.6014432351330111	0.6632964965906418	1.1228850054177202	1.2934161258944397	1.0	0.9715916038312616	1.2851344364012411	0.3414678899082569	0.4081315160099379	0.6171841293683387	0.6862269641125125	1.0	0.5249063178747881	0.638912333492349	0.3880992196209588	0.7286363286363284	0.8960010405676875	1.0	0.5598176680705871	0.8869620326093217	1.0912473861648102	1.2803854322781147	1.0	0.8660560425563794	1.2665878449918822	1.5407083468307958	1.0	0.8725646219135802	1.5091281620215922	1.0	1.0	1.0	0.6921165263012563	1.0369795089312388	1.5336354623990935	0.2169064748201438	0.2952375507403807	0.3834826645890145	0.400999624554158	1.0	0.3364188720792724	0.3540372670807453	0.2918590012589173	0.4895220712499157	0.5713854469137221	1.0	0.3679574157186097	0.5404273146208632	0.6540779429489754	0.7298343340808798	1.0	0.5048065336725129	0.6843596059113297	0.8298282918914931	1.0	0.4888632776288426	0.819023495501791	1.0	1.0	1.0	0.3826573901238757	0.5157530998035097	0.7534567113380133	0.2304926764314248	0.4833099086437105	0.6323132313231323	1.0	0.3445058589431793	0.6416217748795009	0.8237494589748348	1.0347519408184769	1.0	0.6011877446349035	0.9970830902575216	1.2804325148451292	1.0	0.621606176525471	1.278022157054415	1.0	1.0	1.0	0.4072898198161053	0.7160216021602163	1.2845341899954106	1.0791116186575835	1.2857779002947474	1.0	0.8073891046005415	1.280949531218831	1.5702492944496709	1.0	0.8094009423378955	1.5738311014924025	1.0	1.0	1.0	0.5594969871626932	0.945054209610494	1.539142590866729	1.8508881469966103	1.0	0.8366089762393665	1.9212076084749208	1.0	1.0	1.0	0.4946813488473656	0.9559871137528928	1.84760727529578	1.0	1.0	1.0	1.0	1.0	1.0	0.4191973323806122	0.6723021582733812	1.0952948183442524	2.0853004291845494	F	0.588446092490667	NSCLC
759	TCGA-60-2716-01	0.7506929390467596	0.6828466380500676	0.3670344801742422	0.572619860729749	0.8284491778969091	0.7636482920541986	0.2895301170404188	1.0	1.2713720077925397	0.7244871923833518	0.5658115685020811	0.5670609367240819	0.8236279719666284	0.6799654506645513	0.0737679456465779	1.0	1.1452164511267118	0.3298928828768709	0.2647611502759642	0.4807085137146555	0.3956751244031429	0.3125944598589811	1.0	0.640170675018933	0.3130579603532676	0.3589491142557495	0.5137296262886377	0.2852431112948851	1.0	0.9369276636518968	1.001125582892304	0.8187646466146643	0.2323684260902494	1.0	1.297501001435008	0.7974418806457966	0.2852431698842147	1.0	1.364674799220558	0.3125944503840319	1.0	0.150657541264844	1.0	1.0	1.8950293096191813	0.5901271018412195	0.5449151568740817	0.3239823460665415	0.4529797405122821	0.6456691009428351	0.6018143078636221	1.0	1.0	0.9916157775755264	0.4761218015611304	0.5569541242598727	0.3620972527664328	0.3574862596527277	0.5340789489497062	0.4166970275077485	1.0	1.0	0.6253586721414278	0.1709733898712447	0.2689194265508473	0.1704731906467633	0.1486657325366037	0.2347942531792002	0.2000465535733585	1.0	1.0	0.3211034077078379	0.33118046108407	0.3342794307155082	0.2158539848757509	0.2288793763913175	0.2370933318770138	0.3452993403234642	1.0	1.0	0.5928607941891055	0.6889991445028114	0.7827001595154172	0.4246921147220167	0.3189635078656067	0.8583264459468694	0.6979872508090897	1.0	1.0	1.0440415165515962	0.6027729176524468	0.5321400241117773	0.356372390761982	0.4028978066879124	0.6550620581598614	0.6434352298639194	1.0	1.0	1.141118784049911	1.0	1.0	1.0	1.0	1.0	1.0	1.0	1.0	1.0	1.0	1.0	1.0	1.0	1.0	1.0	1.0	1.0	1.0	1.6330402227430747	1.3936514101983126	0.8545035762602534	1.1859970771887869	1.62884943875061	1.7254859036875645	1.0	1.0	2.487499015670525	0.4768332274012644	0.3690624590008767	0.4759394868198954	0.5651706334770985	0.5954418553502986	1.0	1.0	0.965321112115616	0.6189822052858398	0.4918558289307511	0.4921132899762128	0.6778207241717703	0.5577013795436329	1.0	1.0	0.9110445118550942	0.4192740108552915	0.2529398602789449	0.2323032994714647	0.3575596307449936	0.3091245784315486	1.0	1.0	0.4840648728688557	0.3262875599733008	0.2318085585098962	0.2423361219410936	0.2542494628320194	0.3785558992871285	1.0	1.0	0.6444227208330606	0.7614832471845607	0.4527610292295188	0.3270980623075123	0.8813466990680019	0.7188549617960192	1.0	1.0	1.1593467696486144	0.4435934543612973	0.3272042084986415	0.3503689606142964	0.5970859446872531	0.5838754551525349	1.0	1.0	1.116954087638622	1.0	1.0	1.0	1.0	1.0	1.0	1.0	1.0	1.0	1.0	1.0	1.0	1.0	1.0	1.0	1.0	1.262640454221886	0.6731273226827789	0.9888400485832514	1.4504779269139156	1.323855418730167	1.0	1.0	2.2382178679543467	0.1739901889910899	0.2280965985588372	0.3929238434163701	0.322746754631188	1.0	1.0	0.5135520647006827	0.4193772145597235	0.3598298981300832	0.5520135089471266	0.4228391512358756	1.0	1.0	0.7459841370741267	0.1643368614105615	0.1368152501640784	0.2142394622933126	0.1844119728850355	1.0	1.0	0.2642583519956707	0.1337625471691675	0.1313875725645704	0.1274357800600551	0.1677220484979497	1.0	1.0	0.3045546905539009	0.3091309796465148	0.2204224538686435	0.543133436816254	0.4688758569993142	1.0	1.0	0.715991077448312	0.2296754038477546	0.2709305963266318	0.3664965715878384	0.3755319430020106	1.0	1.0	0.559015732592679	1.0	1.0	1.0	1.0	1.0	1.0	1.0	1.0	1.0	1.0	1.0	1.0	1.0	1.0	0.5246023652964825	0.6426933037365891	0.813427065235973	0.9808124328735062	1.0	1.0	1.263128691132588	0.3220522598258006	0.5327600156692184	0.4479557445064795	1.0	1.0	0.7276880742378317	0.3155314543262343	0.506071534885409	0.3753054630592635	1.0	1.0	0.6018197662670428	0.1289145751322618	0.1979830113954011	0.1712121112585565	1.0	1.0	0.2696450534466645	0.1472424126283986	0.150253287111269	0.2075089428783256	1.0	1.0	0.3615018859668082	0.1602933473022525	0.3942296289578871	0.3368928326256061	1.0	1.0	0.5247653912708217	0.3011925137044964	0.4280265136709045	0.4389105657161944	1.0	1.0	0.7303432864022579	1.0	1.0	1.0	1.0	1.0	1.0	1.0	1.0	1.0	1.0	1.0	1.0	0.8637969595799164	1.1735292471147698	1.281970148010908	1.0	1.0	1.7948002471753413	0.6803621497771547	0.6828269507831017	1.0	1.0	1.1208257019264156	0.7461724822277672	0.5861886267152738	1.0	1.0	0.9924109103105336	0.3034688042423991	0.2627711614183659	1.0	1.0	0.3984903159566035	0.1596540762119881	0.2255297911915997	1.0	1.0	0.3813222689593269	1.028693684824698	0.8554992214650657	1.0	1.0	1.3372485772436338	0.7095271649518823	0.6883318787977687	1.0	1.0	1.1999444073898369	1.0	1.0	1.0	1.0	1.0	1.0	1.0	1.0	1.0	1.0	1.664069796174389	1.6626744217430032	1.0	1.0	2.525412052489261	0.6065598577764137	1.0	1.0	0.9914930710560372	0.4430256868700571	1.0	1.0	0.7248105437853974	0.2273810290169699	1.0	1.0	0.3512664663866938	0.3134499401481875	1.0	1.0	0.5261883471214446	0.7240954784988137	1.0	1.0	1.1262878466491637	0.6797441989339562	1.0	1.0	1.1460054220753066	1.0	1.0	1.0	1.0	1.0	1.0	1.0	1.0	1.8310085764829704	1.0	1.0	2.6889373463140784	1.0	1.0	1.0	1.0	1.0	1.0	1.0	1.0	1.0	1.0	1.0	1.0	1.0	1.0	1.0	1.0	1.0	1.0	1.0	1.0	1.0	1.0	1.0	1.0	1.0	1.0	1.0	1.0	1.0	1.0	1.0	1.0	1.0	1.0	1.0	1.0	1.0	1.0	1.0	1.0	1.0	1.0	1.0	1.0	1.0	1.6297901872665126	1.2559133614624047	0.518350598732054	0.8997348256245971	1.686377683658468	1.8162009899701728	1.0	1.0	3.709556243926994	0.4632833371689296	0.3756178400269314	0.1322348362660118	0.2685893539423411	0.5433288098853015	0.4688823375155052	1.0	1.0	1.2628711372829584	0.3802865870892556	0.1834976096971642	0.2515970645689245	0.4941693093479038	0.3684695167888994	1.0	1.0	0.955919053934384	0.0685511354608673	0.0864919295707176	0.1932041889562107	0.1469880839433856	1.0	1.0	0.3605466586927148	0.1319095051752468	0.2027778627295421	0.2519646792085687	1.0	1.0	0.7211533857483505	0.7078622119566751	0.5545998922994079	1.0	1.0	1.404253110238264	0.4948024428817056	1.0	1.0	1.3938604958830247	1.0	1.0	1.0	1.0	1.0	3.222748407094885	0.4770448811673841	0.3034560248631177	0.3005706313638297	0.5860710473459725	0.3734318502762869	1.0	1.0	1.0303431852479628	0.1546160599116339	0.1410383194158315	0.2895990593496466	0.1988120387512301	1.0	1.0	0.464562989266403	0.146283117573132	0.213487812531607	0.2328744079023477	1.0	1.0	0.6624228790928347	0.7614142650883786	0.5017415181440962	1.0	1.0	1.3009059659103577	0.3904251280267101	1.0	1.0	1.0711601488777	1.0	1.0	1.0	1.0	1.0	2.559411209953619	0.0636906894020264	0.0502148494307849	0.1158428580715011	0.08310326864077	1.0	1.0	0.1798019973196143	0.0472656781709543	0.0758455533293121	0.0871678683542295	1.0	1.0	0.2274280122605805	0.2942248806053631	0.2061586733316374	1.0	1.0	0.4668345435592111	0.1697225494571523	1.0	1.0	0.4172631534731406	1.0	1.0	1.0	1.0	1.0	0.8485072988694984	0.0560650875317939	0.0618470920639574	0.1156986739951028	1.0	1.0	0.3505587900689286	0.161526196404431	0.1833369930199794	1.0	1.0	0.4980050545251931	0.2438703054974186	1.0	1.0	0.71274200075717	1.0	1.0	1.0	1.0	1.0	1.732224291862034	1.0429099680726668	0.7148164860803723	1.0	1.0	1.7312395815761454	0.5751231189440892	1.0	1.0	1.4971018962121898	1.0	1.0	1.0	1.0	1.0	3.293271164287151	0.5418229824831219	1.0	1.0	1.526261100004649	1.0	1.0	1.0	1.0	1.0	3.619858735344993	1.0	1.0	1.0	1.0	1.0	1.0	1.0	1.0	1.0	7.104868913857678	D	-1.78316991642331	NSCLC
760	TCGA-60-2719-01	0.3811852807680761	0.6167140769304532	0.6351265056720442	0.5169009159986274	0.8368250876183829	0.6702070273412802	0.5607873692067719	1.0	0.9364778479095012	0.7675362179968441	0.8405726227337165	0.7618769029958289	0.8025093865938739	0.8648764205768485	0.2085943230173653	1.0	1.0138430482843883	0.6991796247600924	0.5536874067041694	0.7628506392127146	0.7512103094779826	0.5490408645578096	1.0	0.8964514033597096	0.7740549597963842	0.5719531336751483	0.8457674810609944	0.5403293503317241	1.0	0.9405774568884598	0.934138629219524	0.9714246841507505	0.3851406143609971	1.0	1.0913796453151745	1.1660767509668457	0.5403293942080741	1.0	1.3244877456763016	0.5490408295789396	1.0	0.2080362769190333	1.0	1.0	1.5662805849727943	0.1520790858660092	0.2439988559921329	0.2525950760559119	0.2125095934991485	0.3321226196005573	0.2631951335317904	1.0	1.0	0.3654995687320723	0.472558412512095	0.4913320834073754	0.4170142449912382	0.4230394829547859	0.4373837839090314	0.461938741040708	1.0	1.0	0.4842257042166388	0.2831229564606935	0.4284901993418952	0.4680765987518606	0.3304541167928702	0.4634729276941732	0.4511257982885415	1.0	1.0	0.5187900078544366	0.2775073237980355	0.3675533613633904	0.3575998131703423	0.4369397199911405	0.2995956455153488	0.4477545531051311	1.0	1.0	0.5152247319904534	0.7739684000613591	0.7487738797423248	0.5988000658317998	0.4770295401493287	0.8010557755273315	0.8015819093529197	1.0	1.0	0.8905954324777393	0.4565601160796247	0.5748544016850782	0.5233919488330597	0.5964606802945737	0.663239155121508	0.7960345678366	1.0	1.0	0.9186209677550482	1.0	1.0	1.0	1.0	1.0	1.0	1.0	1.0	1.0	1.0	1.0	1.0	1.0	1.0	1.0	1.0	1.0	1.0	0.951505821225825	1.122752489806831	0.7729261341754601	0.9053810720268004	1.1012412771725488	1.2458216972833558	1.0	1.0	1.4864842341472535	0.4656442758256806	0.513455236942189	0.3351650103290855	0.6050025831271364	0.4429412618225877	1.0	1.0	0.6509525590430312	0.6114503915259464	0.6628415137986066	0.6139578787060487	0.6430020419613477	0.6836408870348016	1.0	1.0	0.8021429410592569	0.6516553736285073	0.609225688187931	0.496178442988629	0.6731478102234238	0.6609731647462261	1.0	1.0	0.7478716523747819	0.5210292104535529	0.4699078845418691	0.6268508168253469	0.4487954930675635	0.6522880234690889	1.0	1.0	0.7496343165552699	0.6615208589945075	0.6222726178975715	0.477754999384653	0.7714270993840686	0.7994095584348122	1.0	1.0	0.9220470549082712	0.7115676970807668	0.6671655655012595	0.7671472327896055	0.8491035301921754	1.0227119963149969	1.0	1.0	1.217404730570757	1.0	1.0	1.0	1.0	1.0	1.0	1.0	1.0	1.0	1.0	1.0	1.0	1.0	1.0	1.0	1.0	0.9819026174369192	0.9277845874122638	0.9479342648012256	1.061721301136603	1.2718853396297851	1.0	1.0	1.6190538887465855	0.2805068130356529	0.2961194216407082	0.5950833614619615	0.4166220291705633	1.0	1.0	0.6700836889739336	0.6536041296263776	0.5824076003115125	0.6763622266942173	0.6848039408272509	1.0	1.0	0.7984885723928148	0.5179666574439007	0.4238586821612092	0.5636420770074216	0.5520290272430772	1.0	1.0	0.6516068851900809	0.3637108642982404	0.4712488230066359	0.3301272787747115	0.4981036593246608	1.0	1.0	0.5349825345637992	0.649244057598712	0.4817476417544456	0.7355829708500209	0.7715951342782922	1.0	1.0	0.8502121433823321	0.6352505808305418	0.6727311557273925	0.7461283705921529	0.8984814532625095	1.0	1.0	0.9755733224957944	1.0	1.0	1.0	1.0	1.0	1.0	1.0	1.0	1.0	1.0	1.0	1.0	1.0	1.0	0.8224448678703068	0.890059877348013	1.0281402167811902	1.2661975208318068	1.0	1.0	1.432256422000751	0.2827033346322997	0.4458794307366713	0.3548559623542543	1.0	1.0	0.5001849839933626	0.5429530103779707	0.6052545415280155	0.6206019322762008	1.0	1.0	0.6979438893697357	0.3748575487078497	0.4971252993391613	0.4894323259839314	1.0	1.0	0.5511321883507144	0.660483652521713	0.4802031512328127	0.7008516985107641	1.0	1.0	0.7727654159392454	0.366134910790955	0.5649439329126119	0.5892725690326592	1.0	1.0	0.6586549894515764	0.7641241361771476	0.8608520924932744	1.0271829865703417	1.0	1.0	1.1545584009734626	1.0	1.0	1.0	1.0	1.0	1.0	1.0	1.0	1.0	1.0	1.0	1.0	0.9282153539381854	1.0523582601881312	1.2861862829106627	1.0	1.0	1.5252478080542642	0.7767894798910252	0.5837276381874303	1.0	1.0	0.8555642829472709	0.6720217482802009	0.6967658284854598	1.0	1.0	0.8276865593172319	0.6564331394892877	0.646289590255523	1.0	1.0	0.7356368797721655	0.3556830180064492	0.5109236059201674	1.0	1.0	0.5667282187230995	0.8952323848804676	0.92779384647066	1.0	1.0	1.0451711772419408	0.97121717822475	1.1580621632657673	1.0	1.0	1.3410182729674338	1.0	1.0	1.0	1.0	1.0	1.0	1.0	1.0	1.0	1.0	1.1791526156939969	1.4373047580981997	1.0	1.0	1.7588601845181209	0.4533657017673785	1.0	1.0	0.6474484679235406	0.7168223942889376	1.0	1.0	0.8320786102602858	0.6358210624414006	1.0	1.0	0.7222848353976723	0.741904578138112	1.0	1.0	0.8241543634669982	0.9623614818591276	1.0	1.0	1.0714536733456546	1.3801611599583046	1.0	1.0	1.5717392006842308	1.0	1.0	1.0	1.0	1.0	1.0	1.0	1.0	1.7837038123680458	1.0	1.0	2.121177689567125	1.0	1.0	1.0	1.0	1.0	1.0	1.0	1.0	1.0	1.0	1.0	1.0	1.0	1.0	1.0	1.0	1.0	1.0	1.0	1.0	1.0	1.0	1.0	1.0	1.0	1.0	1.0	1.0	1.0	1.0	1.0	1.0	1.0	1.0	1.0	1.0	1.0	1.0	1.0	1.0	1.0	1.0	1.0	1.0	1.0	0.93573659441858	0.9859252654303844	0.8271435764677645	0.9018247135314756	1.1677995658191496	1.7814983505932214	1.0	1.0	2.510825256736782	0.0681784164047298	0.1657680547143891	0.1505284586280638	0.1108310384649551	0.2879593033151156	0.1814114762933604	1.0	1.0	0.357547551598543	0.3284788385965904	0.3198695056123645	0.2365866750162144	0.4395457869155663	0.3534615839884786	1.0	1.0	0.5941482908727609	0.2702341172489635	0.1874582084390132	0.4095431863824115	0.3208575453377178	1.0	1.0	0.5451609459243046	0.2203920500952899	0.2502345909120123	0.3015915709546046	1.0	1.0	0.4712216200899655	0.7002402883460151	0.5588293890794209	1.0	1.0	0.9250840325973932	0.5377373703338227	1.0	1.0	0.8661059123452455	1.0	1.0	1.0	1.0	1.0	1.4191358024691356	0.4713389916720277	0.5457631928327472	0.4441201211082305	0.5186094358054831	0.580950013798246	1.0	1.0	0.8032983610324453	0.5013358279682343	0.372619291931746	0.5290008891674624	0.5541973097345413	1.0	1.0	0.7635026627300568	0.4535014102993137	0.3566284521466621	0.5553381562132765	1.0	1.0	0.7182249272706052	0.6296700106051905	0.6893036335570795	1.0	1.0	0.907399394774205	0.8756502100616596	1.0	1.0	1.1613763455146349	1.0	1.0	1.0	1.0	1.0	1.6569236075185374	0.3626740619418223	0.2430383235524721	0.4367021436869541	0.4245241339262597	1.0	1.0	0.5838997255530382	0.2676635497820491	0.2663244063203125	0.384169811484692	1.0	1.0	0.4979935493549356	0.5774710056854034	0.5886984746711817	1.0	1.0	0.7837061339907191	0.6958681190779109	1.0	1.0	0.9305534538851478	1.0	1.0	1.0	1.0	1.0	1.3102143023526671	0.4991226865626096	0.2738895974001593	0.5758804927102449	1.0	1.0	0.7302584606597172	0.3266206856063346	0.4916055894329443	1.0	1.0	0.6114813801839669	0.8560608643888963	1.0	1.0	1.0897408056585334	1.0	1.0	1.0	1.0	1.0	1.4255693480598184	0.8427804136590568	0.9075265481678496	1.0	1.0	1.1346495234222558	1.125509742151177	1.0	1.0	1.430057304492256	1.0	1.0	1.0	1.0	1.0	1.9382590565546	1.6099766194099443	1.0	1.0	2.085434789744936	1.0	1.0	1.0	1.0	1.0	2.7596487645497243	1.0	1.0	1.0	1.0	1.0	1.0	1.0	1.0	1.0	4.041935483870968	D	-0.537894668984151	NSCLC
761	TCGA-60-2720-01	0.6853407079826533	0.6780190955358603	0.6625940713110756	0.7073540856080538	0.7887266516275634	0.8701212138062812	0.5837175863186601	1.0	0.920135798461578	0.9073347200566644	0.7706242961793506	0.7558273638017602	0.7930814048711955	0.8695085574480572	0.2685393070478671	1.0	1.1047995885492434	0.6717133236736816	0.5988108181074865	0.7335463411991553	0.6934814118625094	0.6138547251364737	1.0	0.7916165583525304	0.6823842695581215	0.6488588856078892	0.8998008087403003	0.5696907246258008	1.0	1.1325799758856323	0.8120888525794285	0.9142909671741756	0.3151432888229118	1.0	1.080037836178464	1.0753145204365726	0.5832191051764624	1.0	1.2969015425793793	0.606522386420307	1.0	0.3281574136043998	1.0	1.0	1.6109955550824135	0.5093156009323906	0.4891900308708579	0.4851157931112057	0.5108451283999873	0.5629556169291058	0.6293277389455619	0.43800659981418	1.0	0.6644418586260267	0.519173312600274	0.6402180231898011	0.4724033994001058	0.473465743804611	0.5043969489181582	0.5419349961082935	0.2431841224981837	1.0	0.6367053331822946	0.3314789543118853	0.4955843917265796	0.476190094656332	0.3593266266735749	0.5558171044360107	0.4217136543881944	0.3268382249618256	1.0	0.485138056325974	0.5258738814317674	0.5517837367523802	0.4609965177205715	0.5088534300507749	0.4806740931862738	0.6603999388546511	0.4248673281033686	1.0	0.8429663178901166	0.6482182333005098	0.713454003547482	0.5598485110205209	0.4968192195829884	0.6641562708925272	0.7044792022261531	0.3379285436461632	1.0	0.8033728613382631	0.7974564492957903	0.7878520099908967	0.6254766290434938	0.7992782406393825	0.8157627532480025	0.964437697562365	0.5282584236000611	1.0	1.1973104619344932	0.2583701464775634	0.1512483209252555	0.2862584459954407	0.2574901566474362	0.1693379911220918	0.245774688889402	0.5225804135554278	1.0	0.1253434337570984	1.0	1.0	1.0	1.0	1.0	1.0	1.0	1.0	1.0	0.9161527698606	1.1404514327957511	0.7257923417594634	1.0556999538465277	1.0409955323026276	1.2121110684170702	0.3177199264492402	1.0	1.529679041200723	0.5072611056838833	0.5736266110786282	0.5075566920353207	0.5593291683697768	0.6373661977128612	0.3877249926231927	1.0	0.6780791973727206	0.8493748621931253	0.7277435375772021	0.7067004674529871	0.7497486225112346	0.8135163248580289	0.2896052327446725	1.0	1.0361174481619078	0.6379388606644669	0.5449411667310967	0.4918830011642857	0.656951948543322	0.5596467472237889	0.5250440361061801	1.0	0.6220918682735592	0.5988205886360366	0.4719551767297274	0.5346818974819064	0.526958065100331	0.7085659573031925	0.4094908587081156	1.0	0.912336332878754	0.6958614858528146	0.575899983166937	0.5175576561506834	0.6773794507233404	0.761009876392046	0.2822478928507076	1.0	0.9155868111341076	0.7659811835724758	0.6314637713103859	0.7863362939947128	0.789331518490923	0.9542869188087456	0.4662509834199068	1.0	1.2393341230560369	0.0845829240516002	0.2026499411398892	0.1500576084545373	0.0961868647591743	0.1499491416678403	0.2766014187423329	1.0	0.0796498687248227	1.0	1.0	1.0	1.0	1.0	1.0	1.0	1.0	1.218487446350225	0.924527982423703	1.1906697274519786	1.0807465390209368	1.296856614955166	0.2875994972769167	1.0	1.8290733252585485	0.3309469622546772	0.4750900278987978	0.6345067129432634	0.5965473333743115	0.5017633338516561	1.0	0.6706469848133119	0.6512150934892575	0.6253051116947438	0.6741802779201048	0.7069753380895871	0.2366530244991198	1.0	0.9109195618855088	0.4873516585373266	0.4304854820029807	0.5240318002765045	0.4935247073125445	0.5084742393559528	1.0	0.5589967900764907	0.3779850622634201	0.4342389355511374	0.3924671663448363	0.5538255527292123	0.4396411636550045	1.0	0.6705686690933961	0.6509503480698692	0.5449513995393017	0.6321264271782352	0.7184828924080195	0.3208171383919057	1.0	0.8514159732717823	0.4938890265465634	0.6576866674846376	0.6754516386301452	0.7727853261489098	0.4993124795121796	1.0	0.8502418047077105	0.285055506472554	0.276547597255449	0.1722012204320228	0.259229749014271	0.595169064283208	1.0	0.1348269685938455	1.0	1.0	1.0	1.0	1.0	1.0	1.0	0.6242070020106372	0.9624637794150132	0.9322973509900468	1.1392495127906084	0.2946319858760501	1.0	1.317927701832242	0.5154015163095681	0.5819508595479516	0.6340268092426669	0.4553194948232592	1.0	0.6730085786710688	0.6034214259790821	0.647260272029352	0.683319221848735	0.2320792135109003	1.0	0.8787296213808463	0.3714361598888582	0.5221634809421419	0.4254102844575736	0.3710058293587705	1.0	0.4758816833896365	0.4901816947026125	0.4613226639303067	0.6353594745377077	0.4227373693071689	1.0	0.8020052458768367	0.4603837420903907	0.5509604969888544	0.6166792909331024	0.2809741675428368	1.0	0.7250467019797316	0.8327712567757644	0.8349918719531795	0.985030873021253	0.5670142530692488	1.0	1.169822082266386	0.2542847244189374	0.1664488063874764	0.2434171657063992	0.4978327585661403	1.0	0.1247287285379221	1.0	1.0	1.0	1.0	1.0	1.0	1.3058030157063527	1.1969346363682094	1.4910213674076187	0.358497920997921	1.0	1.871205731437989	0.6276306036730996	0.7222088914467183	0.4437973082040878	1.0	0.7624431689649233	0.6937826424369772	0.7349696569942653	0.2461986857389073	1.0	0.9570339184993488	0.6383907243887383	0.5885017856890589	0.6013779945572809	1.0	0.6437406138512725	0.4569877681776829	0.6117366321173889	0.3790223476400711	1.0	0.7749450300282595	0.6916535196560644	0.7708891825281096	0.3285517816581487	1.0	0.912025474015781	0.8307616505985377	0.999749639564012	0.5153066396350735	1.0	1.2572884450067046	0.1098480775173172	0.1584379468611806	0.326796837565884	1.0	0.0804487677109353	1.0	1.0	1.0	1.0	1.0	1.0737077204090542	1.3366217283471655	0.297124908069915	1.0	1.7814592168914916	0.783864362681123	0.5545833107346675	1.0	0.8383378881839004	0.7731680459628676	0.2716398745586093	1.0	0.9791956840665812	0.4880938861178709	0.4395417592092573	1.0	0.547223857092243	0.8342192859204035	0.534792960932845	1.0	1.0555832950464057	0.8406619307855722	0.4004896392221127	1.0	0.9679357708096198	1.179201228186725	0.665157371702286	1.0	1.4277210227135193	0.2290815049051184	0.5134203648711378	1.0	0.1161524618640326	1.0	1.0	1.0	1.0	1.7008840270382597	0.3899598709575891	1.0	2.1504501530107536	0.3400765445598688	1.0	0.5702327558720374	0.1265185185185185	1.0	0.3400044760387538	0.3455549974886991	1.0	0.5086630527343344	0.309631985461154	1.0	0.7256912325353837	0.1277432619675501	1.0	0.5087766898526908	0.3073823339780787	1.0	0.882915857292127	0.5802583025830258	1.0	0.2918866956357944	1.0	1.0	1.0	0.0937402678293366	1.0	0.5449115228207504	1.0	1.0	1.0	1.0	1.0	1.0	1.0	1.0	1.0	1.0	1.0	1.0	1.0	1.0	1.0	1.0	1.0	1.0	0.8971394634832424	1.2312278273705997	0.6176529579950337	1.3084030307863683	1.0818650242301078	1.6923258784251487	0.0583873685989722	1.0	2.670484192568844	0.3435090643884142	0.326592180464806	0.2888021949278468	0.3622874267176794	0.4451603419975992	0.533044241546691	0.2380549484124187	1.0	0.6145260179217106	0.4440421673166284	0.3604924758415992	0.3713862413741196	0.4473681723771023	0.5189178249199677	0.1203402070127577	1.0	0.6961309560633993	0.2870680785190999	0.2860520836257416	0.4230608011988663	0.4003561768090634	0.255083316539208	1.0	0.4800254305860594	0.3618323310930315	0.3757564496171827	0.5773560916947909	0.2373703732269442	1.0	0.7639581002745855	0.5346753381644443	0.6486569818849905	0.1694532236402969	1.0	0.7917305087380364	0.8418585593706466	0.2880461097247569	1.0	1.0843334247702645	0.265459557671825	1.0	0.1677811550151975	1.0	1.0	1.4475409836065574	0.7904277575860402	0.578519359840704	0.5556896275417377	0.6219168560855107	0.7186003948236838	0.0827352154327905	1.0	1.1559009149702362	0.4330328223812062	0.3820377732910752	0.4906840700420643	0.4978669455932819	0.1611653470068223	1.0	0.7164357795516769	0.4176938698129052	0.4227427613466218	0.6228704708380862	0.1262102516052872	1.0	0.985366503250244	0.5600569116136851	0.6670824027376788	0.0850745149959028	1.0	0.9859308401174756	0.8454323573270106	0.1444800145026955	1.0	1.2753507771812929	0.0745081239864141	1.0	0.0975376924508735	1.0	1.0	2.017606110267474	0.3313808003576629	0.2660092817872909	0.403813517545993	0.3436688425892445	0.3118907176640263	1.0	0.4354514238146439	0.2678140916130474	0.3221872010723526	0.3958602903577224	0.2420270324541166	1.0	0.5609250175192712	0.4874374659036829	0.5175969027851699	0.1906038739763853	1.0	0.6870869689600917	0.5383900138268606	0.2733544421112501	1.0	0.7355611532955184	0.351014880563895	1.0	0.1662302273029376	1.0	1.0	1.021225058285645	0.3383645372457775	0.3102377473021583	0.5806867171755822	0.2313740246365905	1.0	0.9140531162418256	0.3734713942983372	0.5688376853419276	0.1415854312814439	1.0	0.8294029995788926	0.908385454174298	0.295531032185004	1.0	1.384840037169786	0.2573329784402449	1.0	0.1974975825592639	1.0	1.0	2.126938654549047	0.5784517129143736	0.7112126820859883	0.1161141885225684	1.0	0.965622870703226	0.9250317478831472	0.1958327579593402	1.0	1.2933676619213337	0.1006085691453394	1.0	0.1221703085636691	1.0	1.0	1.894130728297991	1.2793494334213442	0.3494882528833831	1.0	1.8670794313695096	0.2526385377281899	1.0	0.2265575522788286	1.0	1.0	2.838587703791004	0.4411492122335496	1.0	0.0828561805321657	1.0	1.0	0.1513010045217014	1.0	1.0	1.0	4.306376360808709	IE/F	0.0748062576135315	NSCLC
762	TCGA-60-2721-01	0.5822452502590915	0.811951469007676	0.8124291163235378	0.6396435726008238	0.9069692506432926	0.8495238935157433	0.4696181233447266	0.8039284121971642	1.039285597487444	1.0064980054121158	1.0390993832216848	0.7465436292152862	0.8381170362405798	0.9422454522069328	0.3264283110698703	0.9946842126167792	1.1894168276532888	0.9946222034642794	0.8550894428490119	0.8897509486121306	0.95020960401379	0.6811140989248259	0.9428644483239268	1.1298856146843543	0.5928130692828479	0.5965076865902667	0.8574832193647283	0.465404905579555	0.6381673364973547	1.036359454723018	0.8403368228422693	0.9563629953049684	0.2914567389649634	0.7149815590838826	0.9840547496679456	1.02736081204597	0.4654048699689211	0.7311342695200458	1.2243666060821017	0.6811140633578949	0.1828522857105095	0.2128414292407897	0.7892442694958788	1.0084110593086295	1.4351198977672357	0.3452903260751814	0.477044000657889	0.4802851795354473	0.3754843513713521	0.5335004228023799	0.503172541713354	1.0	0.4690663221224347	0.6123565375951947	0.7291011796364818	0.8154564257531781	0.7285420528533634	0.5564820710740829	0.6219946799547135	0.6903320101236969	1.0	0.7858346075103014	0.8249005811874457	0.5799190916666278	0.7569008513666962	0.8182610252254513	0.6622560641984315	0.6773105790024757	0.7372238078349912	1.0	0.7439454926169838	0.8607745002167175	0.4122215971565193	0.4753753503299746	0.5546380119508629	0.3791236567372376	0.3863576981163542	0.5504958258659902	1.0	0.4136209490658856	0.6644426567078255	0.904981418678797	0.8093539857242027	0.7903116025398943	0.5144979237504441	0.7731664752924989	0.855817771003204	1.0	0.6544479431003405	0.887233776333316	0.7284883533445842	0.811523258056798	0.805353197328442	0.730465653875112	0.8192398785907171	0.8772945977742843	1.0	0.6230661114480438	1.0579559043557547	1.0	1.0	1.0	1.0	1.0	1.0	1.0	1.0	1.0	0.5586789589326567	0.7033148944711471	0.7750579321514335	0.4024878011554673	0.5507146267854081	0.4866796299079887	1.0	0.629875901976505	0.7665022240194095	1.1247943096767343	1.308549602806422	1.14738426583357	1.0413475845311708	1.0158566085951577	1.232002572260854	1.0	1.0839715308415885	1.49140831268374	0.7292450944382791	0.7651666254532947	0.520867082145493	0.816775623935223	0.7130924977604317	1.0	0.7448526048197872	0.924405574092038	1.0117434479469476	1.04974425713937	0.7488176699266772	0.8440134259371096	0.9482348035043336	1.0	0.992530624144036	1.1962173497475408	1.001209083863984	1.0446219108090342	0.8702827686969851	0.8803474156302568	0.9652497152170438	1.0	0.9534394627997476	1.1267087538485974	0.5724149424322631	0.6264289956071941	0.4403911808964279	0.4704859318790054	0.6449685803216807	1.0	0.5029047345356805	0.7982182733898164	0.7133477547271744	0.7599396378504869	0.4892972103051585	0.7077545727150029	0.7972340605626341	1.0	0.6092155908610947	0.8363512350792092	0.914701105352497	0.8876814801474532	0.8045059662652592	0.9099702082178158	0.9702983328566144	1.0	0.7257637300417152	1.2118628559762743	1.0	1.0	1.0	1.0	1.0	1.0	1.0	1.0	0.9256738848842984	0.953668869598914	0.5532108588554975	0.691915535175303	0.6522563937111279	1.0	0.767900581107257	0.990610105831226	1.446591230956077	1.3534826410634515	1.1542965640771	1.122591105726842	1.3476751736515873	1.0	1.2860496564066213	1.704072746005706	0.5805353276596705	0.5189955058998902	0.7943647167988263	0.6980330963591823	1.0	0.5609282525482272	0.8664234101905273	1.0046850494888513	0.7889055514921863	0.8740981817676331	0.9879073412525016	1.0	0.909657097859546	1.2089398265826818	1.0083246595110396	0.8570966935934802	0.9013400859662796	0.9539039951697164	1.0	0.938548318433376	1.1361645814846235	0.7478742347397429	0.5072754556384781	0.4990596608730001	0.7343061971149776	1.0	0.4679021879497417	0.844060084307393	0.773804722573761	0.5489465133783281	0.7602966854591354	0.856983389497114	1.0	0.6245974634778699	0.8514701603387124	0.9104015573274788	0.8212898529780739	0.91045835429942	0.9811524096719292	1.0	0.6234442700578159	1.1058347957946528	1.0	1.0	1.0	1.0	1.0	1.0	1.0	0.8818304544175833	0.6246324722538582	0.6816674486896283	0.702410238349323	1.0	0.7301906344804109	0.9582740475452698	1.250018212282363	1.2335143057459037	1.1546078131973971	1.4791498328203316	1.0	1.0780281285878304	1.6248154297858497	0.4115397176305079	0.5887170485469163	0.5451083838347617	1.0	0.5065828522095721	0.6628581903600073	0.5698243569233182	0.6366865408401998	0.7213078956740556	1.0	0.7008927989573152	0.9171973243059636	0.738983876048916	0.7463654550753919	0.817524959602254	1.0	0.790081898475647	0.9616782061837508	0.3480503284095003	0.3559466890667656	0.506358072274471	1.0	0.376701329349379	0.6105438690095594	0.3853737581778531	0.50902527203458	0.5813645477674753	1.0	0.4261510437584793	0.586849141479096	0.7382271105371214	0.8209431006512639	0.8831914524656871	1.0	0.6099304290459486	1.0388803151126762	1.0	1.0	1.0	1.0	1.0	1.0	0.3060538200555726	0.4311741089975447	0.3755173655754956	1.0	0.4946778752996358	0.620770149579516	1.0771676481643904	0.9956114095577204	1.257049160566344	1.0	1.0294924630372235	1.4825678260212416	0.899102759437955	0.7957537260319453	1.0	0.7700458360616703	1.0108741295447388	0.7147505700118887	0.8072342915897399	1.0	0.7832279141546289	1.0190641319516538	0.7730855741757685	0.83212709544456	1.0	0.8267996916622243	0.9804508209571112	0.3861187432803727	0.5250398183985227	1.0	0.4066783950552835	0.6499912880817672	0.7130581590530715	0.8071991932423783	1.0	0.6024863491792016	0.8300096306359999	0.9210476084994476	0.985890659351454	1.0	0.7058662744259705	1.191223724424666	1.0	1.0	1.0	1.0	1.0	0.5116989631140575	0.4978053315565275	1.0	0.5587186473275102	0.7182633959318865	0.9458064980966828	1.1706408498270462	1.0	0.9973298417345164	1.4124317464480056	0.7289184340251303	1.0	0.6803013735803278	0.896241463076523	0.9138750507298288	1.0	0.8776824137377998	1.154019951476522	0.90598562325888	1.0	0.8771777637841147	1.064821241036437	0.7386085360367783	1.0	0.5594896670190939	0.8991871809394494	0.9144721899111428	1.0	0.6786595285186359	0.933245871209618	1.059280132408707	1.0	0.7433810843403497	1.2611629985902395	1.0	1.0	1.0	1.0	0.4508287372864166	1.0	0.5640328879642845	0.7120263375407196	1.4912033273906409	1.0	1.2115421529108052	1.754787645025034	1.0	1.0	1.0	1.0	1.0	1.0	1.0	1.0	1.0	1.0	1.0	1.0	1.0	1.0	1.0	1.0	1.0	1.0	1.0	1.0	1.0	1.0	1.0	1.0	1.0	1.0	1.0	0.5390333789617774	0.8421591010626663	0.9176506111909374	1.0532560095870362	0.8707596329278396	1.0442141418575612	0.3025701983401625	0.6278509492716547	0.5012401382053151	0.6891878093540992	0.446121941269972	0.847870441835385	1.0	1.0	0.6087234333875949	0.7836242148307406	1.0182166193650586	1.441046548274938	1.1284183406698185	1.4493625031965287	1.25176454699328	1.0726819961800242	0.9391473427937428	1.5023148026857769	1.0	1.0293477328810847	2.0558742333478324	0.2210460772104607	0.4020725388601036	0.3813701198687471	0.2387649036991745	0.5262522631261315	0.4369842884593649	1.0	0.3359974424552429	0.5872	0.7109511670915181	0.6696196909843154	0.3782228553870219	0.6295175023651847	0.6399089703498747	1.0	0.6627843692173724	1.0221662956151392	0.6451220910237304	0.4423352370591967	0.6615089837677597	0.6573514376423741	1.0	0.590930954567318	0.9466904851447914	0.2471568672590819	0.3409355282174205	0.4615925985660454	1.0	0.3026422280409427	0.667174409748667	0.7229157467988601	0.7433440424640313	1.0	0.5329846774933479	0.9956672443674172	0.7541833453638689	1.0	0.469855305466238	1.1136130136986302	1.0	1.0	1.0	0.5161877046198616	0.8707566462167687	1.6730627306273065	1.0129259514511064	1.0612075498935365	0.5655063491060711	0.7137497367284358	0.898975207099718	1.0	0.938401831027963	1.4179664119987323	1.0434994761692904	0.6509884998061766	0.7635370008474137	0.920480449300328	1.0	0.9264398870195262	1.377447656619203	0.3306011463448032	0.3773441812465501	0.606244388898577	1.0	0.4513353848918439	0.9116866051630212	0.6024426469206462	0.7572053748722793	1.0	0.587149187592319	0.9964577273153794	0.9166135983294582	1.0	0.6613960315723061	1.3844979300140097	1.0	1.0	1.0	0.7817189631650749	1.1838265264530854	2.0471069047106902	0.9871697718780212	0.7231624860607258	0.7774310774558116	0.8869475469055255	1.0	0.8712692428526548	1.2545107302608434	0.4328424976700838	0.4429765902377539	0.6865396144258984	1.0	0.4975426381534683	0.9984774793825332	0.6649712369233504	0.8004204682301553	1.0	0.5929068959690592	0.9795696752361228	0.9291141489517362	1.0	0.6459480435801314	1.2968282828282829	1.0	1.0	1.0	0.7055148283905365	1.0503497641125756	1.830668042300748	0.1993216643449821	0.213893647519491	0.4360412627466071	1.0	0.2199891804165539	0.660328333530176	0.3137313005803972	0.4925079553135418	1.0	0.2709405268885097	0.606693064950778	0.7562937653706798	1.0	0.3756587114865391	1.0607281674571194	1.0	1.0	1.0	0.2946718864043527	0.6351090523065045	1.5536109880372175	0.6101909127184617	0.7778616796803872	1.0	0.4314731522062278	0.8197921134523952	0.929796268795248	1.0	0.4991367182504156	1.1598150693489944	1.0	1.0	1.0	0.3998102166693026	0.7036567903954181	1.3762582643397463	1.0618477238742694	1.0	0.5180868362885716	1.5488890639773083	1.0	1.0	1.0	0.4076240800150972	0.8566882303839735	2.143724696356275	1.0	1.0	1.0	1.0	1.0	1.0	0.5017301038062283	0.7535171637591447	1.496647509578544	2.9402795425667088	IE	0.894815657271912	NSCLC
763	TCGA-60-2722-01	0.2918230040445035	0.6433760144721374	0.3328744208161133	0.2906632476621429	0.6230559247181143	0.5268722619316577	0.6595075474632479	1.0	0.9694112394387068	0.8903106446860265	0.6378198746562801	0.6238944334831276	0.797970765028285	0.8343942792997222	0.3152020575591834	1.0	1.13311392628866	0.3537349140434493	0.3056810641694428	0.4807919673904688	0.4841125844136501	0.31819586104363	1.0	0.6202677636046451	0.3604732591491423	0.4736861047328644	0.5764627617994111	0.6549420769768184	1.0	0.7457844986655587	0.8303431395839451	0.8746206969232614	0.4305866089950566	1.0	1.1420282337333083	1.006549531395941	0.6549448567625813	1.0	1.39127369794454	0.3181958284381111	1.0	0.2586513021156453	1.0	1.0	1.8206114744584656	0.1084168385036374	0.2152041411908794	0.1466554345427923	0.111573360981304	0.2131283572926792	0.1802802503409291	1.0	1.0	0.3223940070076839	0.3221854850855991	0.5912269955496495	0.2682948779788854	0.2915839173024196	0.4298788049230932	0.4128885348964976	1.0	1.0	0.44293358586268	0.1138242844059182	0.2300081080246003	0.2701333310658833	0.1494860902658662	0.2626634844726895	0.183057842964693	1.0	1.0	0.2531365192330599	0.1152982481341667	0.2079110449293802	0.1873740965370295	0.1559480198680293	0.1770464862440453	0.2020988898721472	1.0	1.0	0.2514757478753521	0.3416185306246693	0.6114933615642791	0.328830538211518	0.259391047672961	0.5607308036427991	0.5353855097372645	1.0	1.0	0.6258619414114702	0.3039008682717955	0.4629817572979656	0.3094156491243916	0.3305367829309484	0.4912846983505238	0.5593323576024395	1.0	1.0	0.7929505296293743	1.0	1.0	1.0	1.0	1.0	1.0	1.0	1.0	1.0	1.0	1.0	1.0	1.0	1.0	1.0	1.0	1.0	1.0	0.901934716439842	1.3938716972176648	0.5374891849270098	0.6922197484806546	1.2612047297058095	1.439163526489489	1.0	1.0	1.807481893687107	0.3222349453170299	0.4470244353770529	0.2428169548099676	0.3335486373716794	0.3964257349984186	1.0	1.0	0.557364084852555	0.8105800467840503	0.6154637712319193	0.5846072296151796	0.7411045600121504	0.7577452002925542	1.0	1.0	1.030422289199457	0.4745287695935949	0.4147454867612999	0.3091753166998479	0.4459138267246696	0.3588033757394773	1.0	1.0	0.45833337704595	0.3376850239442752	0.3865493528060031	0.2954568130769024	0.3118897283958139	0.3800870828132366	1.0	1.0	0.4689550446257334	0.678273969552622	0.4536820537376085	0.4352977011425477	0.7117451458428904	0.7166601489609358	1.0	1.0	0.9709061885367736	0.6907860248961755	0.4908137324125867	0.501315424071387	0.7558432938652156	0.8584979265424875	1.0	1.0	1.2761445663529152	1.0	1.0	1.0	1.0	1.0	1.0	1.0	1.0	1.0	1.0	1.0	1.0	1.0	1.0	1.0	1.0	1.3447952390835474	0.691481148384584	0.850311135079347	1.2027941405865803	1.3999618907131548	1.0	1.0	2.102013806517973	0.1114637891148408	0.1383802650277259	0.400148574431573	0.2356139117901422	1.0	1.0	0.5508125176809617	0.4667477658945958	0.3684144433684165	0.5714249584061052	0.5592284432273649	1.0	1.0	0.7934249973780997	0.3484446996540664	0.3013245514026157	0.3516406758367184	0.337397549907981	1.0	1.0	0.3828925963733365	0.1970710117404233	0.2276243644701425	0.2872234233822833	0.3048389671388459	1.0	1.0	0.3865342819109906	0.3625063792611301	0.3457461906089144	0.503563059324641	0.5249080219689103	1.0	1.0	0.6637562862995972	0.2769612206279246	0.3519830544768474	0.4961412086494899	0.5675625102518247	1.0	1.0	0.6944855703528873	1.0	1.0	1.0	1.0	1.0	1.0	1.0	1.0	1.0	1.0	1.0	1.0	1.0	1.0	0.42471023548727	0.4810616941473863	0.7498720152530797	0.9531606638371182	1.0	1.0	1.153141699136196	0.1146757232649545	0.2353744849561807	0.1836740672539705	1.0	1.0	0.35004339708259	0.3366341107103323	0.4982701087460767	0.4869125142077469	1.0	1.0	0.615327520011107	0.1981203774074554	0.3153727318996429	0.2381563006803148	1.0	1.0	0.3163745900583904	0.2014600609540009	0.2478679597432083	0.2752094141086532	1.0	1.0	0.3405799530743191	0.3123277129770671	0.4719466243486441	0.4896015255055875	1.0	1.0	0.580521701261237	0.4028200283276668	0.5294962307604946	0.6173991426331503	1.0	1.0	0.7969336285610229	1.0	1.0	1.0	1.0	1.0	1.0	1.0	1.0	1.0	1.0	1.0	1.0	0.5646473545110638	0.8840703861968878	1.0771638121307046	1.0	1.0	1.3725890167639778	0.3438685493826166	0.3817912579323966	1.0	1.0	0.5633834883553858	0.6860887695086082	0.6903245682672673	1.0	1.0	0.9611764100679676	0.3736065120246414	0.3498745354408274	1.0	1.0	0.4024107490306186	0.3171694466409262	0.3631059020498195	1.0	1.0	0.4154772338440862	0.7575203989271503	0.7698680085374324	1.0	1.0	0.9996354275331176	0.7991733358395829	0.907032688687318	1.0	1.0	1.282426036016116	1.0	1.0	1.0	1.0	1.0	1.0	1.0	1.0	1.0	1.0	1.241536576616867	1.5196157564178288	1.0	1.0	2.121732703364122	0.3011062865961172	1.0	1.0	0.5659881991489426	0.6881069238146543	1.0	1.0	0.9412094582027016	0.2782279759968095	1.0	1.0	0.3554828067970128	0.4037766320559509	1.0	1.0	0.466550845009774	0.7878442705505584	1.0	1.0	1.00579605282524	1.0348504888991292	1.0	1.0	1.4277449815005991	1.0	1.0	1.0	1.0	1.0	1.0	1.0	1.0	1.913833154240825	1.0	1.0	2.5730549721054787	1.0	1.0	1.0	1.0	1.0	1.0	1.0	1.0	1.0	1.0	1.0	1.0	1.0	1.0	1.0	1.0	1.0	1.0	1.0	1.0	1.0	1.0	1.0	1.0	1.0	1.0	1.0	1.0	1.0	1.0	1.0	1.0	1.0	1.0	1.0	1.0	1.0	1.0	1.0	1.0	1.0	1.0	1.0	1.0	1.0	0.8960157916469581	1.3488382321985042	0.4240773199124378	0.5634934712047993	1.2254067593004423	1.920702972047956	1.0	1.0	3.374630028301285	0.033426465824425	0.1261810097900902	0.0577550346089652	0.036849109965064	0.1207541734310809	0.095507950706952	1.0	1.0	0.3045445198437179	0.3576628379373978	0.1929450288615081	0.1292010533034774	0.309724250346627	0.2831738582016856	1.0	1.0	0.6477328566345293	0.1086993186587831	0.0700829391823991	0.1813123767130013	0.1271179914192269	1.0	1.0	0.2865253891855615	0.0516723528529965	0.107154946281281	0.1098067519144618	1.0	1.0	0.2492033142128744	0.3270784341695026	0.3081109213668681	1.0	1.0	0.6794008211444701	0.3015541875709611	1.0	1.0	0.7798491740012206	1.0	1.0	1.0	1.0	1.0	1.7764075067024123	0.7482763340180724	0.4366151170970915	0.3648629042976393	0.6172276067767901	0.646076707380828	1.0	1.0	1.2002162883179377	0.2937365120681119	0.2288221511679134	0.3384060605966023	0.3285772013840519	1.0	1.0	0.5059545424478825	0.1830227157251469	0.2745485176887901	0.319021541251478	1.0	1.0	0.5247679553218472	0.589924513848904	0.6193940914895641	1.0	1.0	1.0750823862102905	0.7242164628736015	1.0	1.0	1.3304463545809333	1.0	1.0	1.0	1.0	1.0	2.443608743979251	0.2128757097443155	0.1441205588282316	0.2123861475390365	0.1877738410344321	1.0	1.0	0.255529082272583	0.1090732772071096	0.1713177894807476	0.1668926752172457	1.0	1.0	0.2439958099228645	0.3009674884561973	0.299981369862929	1.0	1.0	0.445119955487186	0.3137054673005508	1.0	1.0	0.4979758544173714	1.0	1.0	1.0	1.0	1.0	0.7618466342571235	0.0920603855999205	0.1371980309152281	0.1717185243369015	1.0	1.0	0.2556479184822685	0.2600840360356206	0.3013326198808884	1.0	1.0	0.4648947191132635	0.3845376761553652	1.0	1.0	0.6373214814017911	1.0	1.0	1.0	1.0	1.0	1.000966458214895	0.6516418646957661	0.6873934750252855	1.0	1.0	1.1206507328741089	0.8075515515868683	1.0	1.0	1.4136322547929585	1.0	1.0	1.0	1.0	1.0	2.38762426272043	1.055856397377563	1.0	1.0	1.9988759844672248	1.0	1.0	1.0	1.0	1.0	3.623086946523928	1.0	1.0	1.0	1.0	1.0	1.0	1.0	1.0	1.0	6.171203871748335	D	-1.18070299197553	NSCLC
764	TCGA-60-2723-01	0.4306513416415192	0.7170671379607413	0.6787416895067224	0.5623849451646838	0.7913523409780511	0.7696215742704403	0.704806961084315	0.6477772394814909	0.9222589144083698	0.9999998347389296	0.8469611635472045	0.7182830360455347	0.8011802514889486	0.9407834079955568	0.7588095802797373	0.7433141849873384	1.1934958356770804	0.8123502898510542	0.6263705589011652	0.7433803554970275	0.8433531387905506	0.8531279381775162	0.6428367989460535	1.014150784568551	0.5067556271544507	0.4161378846513859	0.7958572578286729	0.7219950164299944	0.411806725961575	0.9965324868852315	0.6526336741172322	0.8608931801057901	0.6299609057993028	0.5685047847450022	0.9635193901816456	1.1500379232112992	0.871663614114137	0.5714234923843845	1.2913643546368496	0.8623706902485019	0.6772773735655414	0.6990820485174918	0.1814202581872254	0.726168068636601	1.514006637320542	0.1964469359359561	0.3170168249728712	0.3030610669274499	0.2499846497802209	0.3528779006224042	0.3448021671121553	0.3070337007511439	0.2837182839699333	0.4064175044839414	0.5835779260157672	0.7119965328082202	0.5174485107978873	0.4625508420359541	0.5136457773421443	0.6016440828352541	0.5169523079248399	0.5406815069943395	0.6970107626318274	0.3776403352529149	0.5161436518244684	0.5499708225730907	0.4013999657500734	0.5109799933233442	0.5441754756312015	0.537857458410534	0.4122952718867508	0.6438801167285536	0.3132292097641704	0.3840522258654472	0.3854940162791578	0.2905704547801838	0.2296306888781832	0.4433420790238626	0.4284693590212371	0.2481406574575452	0.5608946302800761	0.6647728806240047	0.6713529722046371	0.5627076935001017	0.3155869507483605	0.5538990360138824	0.6754499201030983	0.4949572485554063	0.4364967629495103	0.7421097797753774	0.5897756108553736	0.7172935655634606	0.6490107396465497	0.608144566660212	0.6590606554502892	0.8852294923844414	0.6708280572296339	0.4452860982721368	1.001767407775184	0.4580574513598859	0.4892503774671294	0.6154256307232936	0.4981755502519225	0.4520625521599173	0.5937880046487334	0.596067325211011	0.471486102423983	0.4677451255088755	0.3245558456040753	0.4052353681693721	0.4322309801233722	0.2372650758813187	0.3957886062498644	0.3166290092963225	0.4259672781937329	0.1198440373178846	0.4335118998873594	0.8697409981048642	1.1447886290578309	0.909657926118473	0.8739683961358838	0.8809734478003365	1.1383237772193655	0.6434347566155879	0.7265401214528511	1.382353758993431	0.5894693463577013	0.5683732062068949	0.4062551284209898	0.6294868036292839	0.5744934560636674	0.5420094923905983	0.5004195234634733	0.7399083283803483	0.9965818937296312	0.8492356028682319	0.7157309771434877	0.806368673505881	0.9433704290162686	0.7588355547028843	0.7304656569102723	1.188239757357394	0.7034637040594933	0.6912074548461041	0.5439669681333112	0.6667624720733359	0.725673343266996	0.7143659425162854	0.5233419964980531	0.8525847802180533	0.496715741739436	0.4619450866230747	0.3707192530623557	0.3035319747017655	0.5664690089633012	0.5275509596832795	0.3204549111024808	0.7300390926305312	0.6266678107790334	0.5955683997081778	0.3451827546685584	0.5641752036205911	0.7135747362407282	0.4948936904690363	0.4265221455335309	0.7876889192903801	0.8536145666549838	0.8019857331597714	0.7479762404127017	0.7869674359242821	1.0818419203349716	0.8275550295384384	0.5875088552274491	1.2735151210958584	0.5297251400744545	0.6938308008242919	0.5350288498853208	0.4953774740410789	0.647690977000874	0.6527672278751152	0.5181909781046413	0.507725752724722	0.5096647032612478	0.4874363352135606	0.283986938414942	0.4284662061226831	0.3944864232938365	0.483926649928264	0.1368612199468581	0.5504923151356441	1.405339341951102	1.2134896967264257	1.1127520519850067	1.1145425077786566	1.4129683248016305	0.8535850238939108	1.0478046059747277	1.8035910731274416	0.3857757051290625	0.3497192904525373	0.5761192603346972	0.5210236906593182	0.4309488437281009	0.3494872833479012	0.6206682149178309	0.7103724985678149	0.5833490600871399	0.668395774828253	0.7795612771117019	0.5890756483683897	0.5224408121051329	0.9985451404027784	0.6675448095464314	0.5121033897216845	0.6155491501449848	0.6940512871593952	0.7035655565556556	0.5225296016481941	0.8271591260698076	0.427340844827713	0.3265123288239401	0.2675459728194103	0.5075771461995736	0.4828675374293346	0.2474655983825039	0.6033332348071633	0.5974488251443126	0.3338952019503007	0.5305540159875944	0.6503320318842796	0.4888265818547038	0.4474084710559935	0.7293046897549603	0.7407177388444897	0.6664934394396866	0.7479826961222349	0.978457588843417	0.7306008346891137	0.4352457764681263	1.0386151495804798	0.7335677707707694	0.6184359652436721	0.533508837153221	0.7605704860439733	0.7421526625778075	0.5745004389087416	0.6110934652087754	0.4120778163707721	0.2748192508975338	0.3650231358802946	0.378607727178874	0.4389320939236661	0.121707655781033	0.4681278279988311	1.035316748438412	1.0294093324686515	0.995947792400844	1.3853459417723433	0.7049581863934815	0.657756763606412	1.545655824115554	0.3117119575198208	0.4419929476730648	0.4311425882207718	0.3720244629135957	0.3318477075529846	0.4968728180015454	0.4930650960217473	0.5555307579841982	0.6490832676536145	0.5072714606697475	0.4650848938986929	0.8114771411646436	0.419834684753154	0.4993352233339196	0.5533285245364221	0.5458249491389757	0.3901964741061436	0.648605017630486	0.2659568985710939	0.220549745560869	0.4085942108292884	0.3761453796501489	0.2147515065185656	0.5082926277742348	0.1847098464249038	0.2987724419660811	0.3600269474746566	0.2795396636408581	0.2588680350384229	0.4032270338694974	0.6213970916228031	0.6848482147759527	0.9062366781217244	0.6813010349940728	0.431110069213417	0.9980476622778544	0.5408818512266788	0.4699433378181778	0.6291682811206942	0.6224533409317566	0.492327007668476	0.5039355215620603	0.1633040226753515	0.2468776113618787	0.2215402419750432	0.2768996452385817	0.0778854506725479	0.29259451869572	0.9723117408134856	0.9353778798659804	1.2793770181481503	0.6957229173604833	0.686467640839033	1.4907886194348012	0.6745380174639553	0.6281410186387671	0.5668616946285069	0.5215762883125631	0.7783703660409584	0.6321471840824515	0.7380847638395479	0.5708090864403011	0.5206960660370343	0.930235629887076	0.5915650669536433	0.6685263560335295	0.6655307431488028	0.4771255415591895	0.7888666639881995	0.1862761247990733	0.3406354211558368	0.3068427516122239	0.190900351944132	0.4374396924431704	0.4920106327305112	0.606055680288298	0.4459718385475801	0.3998688252764039	0.6742064455183168	0.7320931647563059	0.9944403765316332	0.7565547931370087	0.5102312246200134	1.130721510631966	0.4044993593263775	0.5595389521687689	0.5468154287104885	0.4286088088892134	0.450881687702917	0.322606396003722	0.3372923452049589	0.3913929873626158	0.1072224370404782	0.4003444200870715	0.9142757361959364	1.218257866814938	0.683839123731975	0.7175972319385884	1.46117874771048	0.6012563472911728	0.5339522215915312	0.4848972577178716	0.7144924385335423	0.8619459408298957	0.6653289249051598	0.6054839121670773	1.0856844788429958	0.7380999220703951	0.7316417276231524	0.532319822382222	0.8690695764974292	0.6320763896318545	0.5815630982633755	0.3400534085023715	0.7937555751457713	0.7335261740304004	0.5571471667118747	0.5038031220979083	0.8158950160389798	1.3263569646457456	0.9998421717171718	0.6518647831501257	1.4832118062504192	0.7560510220242693	0.7485796939977228	0.5888332217666583	0.6026066800577806	0.3042444889361416	0.3785324911977269	0.1067862280300483	0.4152924253212728	1.6711096138758248	0.9240116351090332	0.9065083051703916	1.9605809878325289	0.4621983914209115	0.3971013049108477	0.6380943970681798	0.5396308934916982	0.5089869462112985	0.8023624557295449	0.7279626418191999	0.5374727334815423	0.863440320291097	0.5479837116722885	0.296473251569634	0.7058722058506434	0.4034220961825435	0.3584548276521559	0.6210798911744702	0.7506687244938286	0.4805723224306912	1.1064069432963275	0.7342410360095206	0.5789156420959248	0.6001491129109775	0.4603095711445611	0.1258234420251796	0.4800750678805302	0.479500029023083	0.4810742307620628	1.0589666245013136	0.3301968805931986	0.5550941667854683	0.5140490979000295	0.6989213158851291	0.4111285172019039	0.6322694927735871	0.1666063875744698	0.4109023274917296	0.3239840358364134	0.5637767126527093	0.3022484470901996	0.7150415589858211	0.4585151041237962	0.4710594666340271	0.0360298668633209	0.133999361303631	0.5769728331177232	1.0842606985015597	0.8789196464200992	1.404605169831089	1.0260136320288349	0.9833653125876656	0.9088861976819516	1.651320805325487	0.4778249940454346	0.5801138302186377	2.296197151625019	0.0873247258086908	0.2357671385613407	0.1917696958758235	0.1377151062878128	0.2761846530113115	0.2603644866830424	0.2153338641792742	0.1598462581957946	0.3661352391423859	0.5437617820182357	0.4028237718274619	0.2812264871128782	0.4737690174623397	0.5085745788591798	0.3910719223324834	0.3494019311139933	0.7727351966994014	0.3602685244943102	0.2406265822222618	0.4114308756104482	0.4388012370456606	0.400202897183032	0.2679975267202544	0.6238096754673714	0.1666610702573229	0.1869017352283304	0.3467464213632458	0.2896783374147859	0.1474699164950958	0.5095832884677506	0.4603159956845153	0.5374560773703956	0.3689973569491641	0.3060014255167498	0.7407759761747189	0.6907047323287573	0.4730708585306325	0.2803987672961179	0.9198350071736012	0.4377494210967138	0.2967223538932886	0.4478948744769874	0.0729803564459476	0.4247035922845514	1.3888888888888886	1.011464281998078	0.7255315571001629	0.5128390549193368	0.651541489545356	0.8870254660493079	0.5672814930214964	0.5477967610504331	1.4370988897105257	0.5901549493588498	0.3905817174515235	0.5146491860809554	0.6743290780083175	0.543313782261343	0.3865215260053076	1.0190863326782782	0.2654501352738129	0.246427236694582	0.5390919686735328	0.3900762907327458	0.21781930294067	0.8471153924917473	0.452887669358934	0.6510322263383121	0.3848964338802216	0.3276901129614533	0.9225946000375668	1.0087648545464325	0.6110451178740739	0.3875346288915665	1.4237458272054528	0.4929529800533504	0.3725485082411851	0.6147767761431736	0.0984936665525504	0.6487226593642762	2.171879446384685	0.5464521578355801	0.3398050728301343	0.4626392577239459	0.590799530908657	0.5910699282233479	0.3410411751650212	0.8315477845565025	0.2124322592062907	0.2111840969377343	0.4371743772868221	0.4000386052043989	0.1698963996762258	0.6416109927940018	0.4004991392368416	0.5596957123422345	0.4135912254647605	0.2846916061549101	0.7478769539692945	0.8327855540948107	0.6288627614192073	0.3054942906437903	1.1156338646695072	0.6300601750547045	0.3684976884714789	0.601383775549067	0.0787495155664642	0.4526968915100136	1.565905743740795	0.1438854326330658	0.0971163517018686	0.3319545024428866	0.2782169167069958	0.0896548398504056	0.5181878306878307	0.1305823180738709	0.2949149794402032	0.2005350693360681	0.1099932358909508	0.4163920168451891	0.7328819585422861	0.5030455245773623	0.1889399469482253	1.0338141345577958	0.4494825355756792	0.2060957910014513	0.5191223893191886	0.0336813165929736	0.3024786272218464	1.53420928030303	0.3447668236954195	0.5202499129969514	0.2883375155798656	0.2300524256438269	0.6488227228695236	0.8553342077173693	0.4868912841286717	0.2955977878608173	1.080707159994949	0.3652938891047344	0.2491630233565716	0.4428269710774816	0.0619473314436611	0.4084890656063618	1.399922682903257	1.5238728609039052	0.8754115518607675	0.3725344491189562	1.923721709974853	0.6615089989233685	0.3336009309909205	0.7929639440928385	0.0628149397264523	0.5308610574151322	2.4989027869212204	0.6569177834118074	0.4046558862588861	0.4325971731448763	0.0894116408799074	0.3386491557223265	0.7360627177700347	0.0057638307305778	0.1145325653522374	0.8032149338864402	3.297642436149313	IE/F	0.618697913607319	NSCLC
765	TCGA-60-2724-01	0.2266146013708587	0.6283709818125479	1.0	0.2656737166743936	0.7043535950592846	0.4761024296999649	0.2038271967013657	1.0	0.7656470146091368	1.2981378923986049	1.0	0.527209424596781	0.9483568951095876	1.082046109418686	0.3454735083163884	1.0	1.4431669827741178	1.0	1.0	1.0	1.0	1.0	1.0	1.0	0.2586510591894075	0.4775149859290814	0.5562242333439568	0.2214963290796767	1.0	0.6970784295628922	0.8027822439421601	0.9246248931557136	0.278019283598105	1.0	0.988950768785499	0.9420932723087648	0.3167600647871152	1.0	1.1987474005016432	0.1507262074652972	1.0	0.2905832506624707	1.0	1.0	1.622834795118374	0.0625463676311133	0.1587924752517747	1.0	0.0751194029850746	0.180060856601891	0.1220938178537334	1.0	1.0	0.1935160068031604	0.3962011536680889	0.8591398936179898	1.0	0.3176938037015192	0.5918770581778265	0.6679765672695154	1.0	1.0	0.8225946312773339	1.0	1.0	1.0	1.0	1.0	1.0	1.0	1.0	1.0	0.0854770076927484	0.1542431911199452	1.0	0.0948355485012066	0.1443996188725811	0.1720323126210318	1.0	1.0	0.2088126004449576	0.5671165200626581	0.7285695176417426	1.0	0.3406352264942452	0.6046653129609301	0.6762097271648873	1.0	1.0	0.727113820356518	0.2146795837155941	0.52822255224926	1.0	0.2892466277505994	0.4611619837465718	0.4774422091858537	1.0	1.0	0.628184725083616	1.0	1.0	1.0	1.0	1.0	1.0	1.0	1.0	1.0	1.0	1.0	1.0	1.0	1.0	1.0	1.0	1.0	1.0	0.5465475148555898	1.2442776883571407	1.0	0.550576897233581	0.8213370918124364	1.0026595526032376	1.0	1.0	1.3074343333303562	0.383216909745481	1.0	0.2081713716549902	0.4779042426767332	0.3547711154518424	1.0	1.0	0.4387370743077008	1.754502807423408	1.0	0.7156527300244865	1.283055773041729	1.462997763060403	1.0	1.0	1.94309823256915	1.0	1.0	1.0	1.0	1.0	1.0	1.0	1.0	0.3038527835344138	1.0	0.1680194171650466	0.2959508677681742	0.334487716512948	1.0	1.0	0.397691107851609	0.9309197883213652	1.0	0.4726848235304026	0.7952329722721023	0.9043718388059616	1.0	1.0	0.9739214626630626	1.2431900778817082	1.0	0.6096254281070823	1.0482109821939964	1.057487987593694	1.0	1.0	1.3851280860130826	1.0	1.0	1.0	1.0	1.0	1.0	1.0	1.0	1.0	1.0	1.0	1.0	1.0	1.0	1.0	1.0	2.1755266571940446	1.0	1.0088894026955997	1.4499635914722064	1.7005449266815609	1.0	1.0	2.428786052221589	1.0	1.0	1.0	1.0	1.0	1.0	1.0	1.0	1.0	1.0	1.0	1.0	1.0	1.0	1.0	1.0	1.0	1.0	1.0	1.0	1.0	1.0	1.0	1.0	1.0	1.0	1.0	1.0	1.0	1.0	1.0	1.0	1.0	1.0	1.0	1.0	1.0	1.0	1.0	1.0	1.0	1.0	1.0	1.0	1.0	1.0	1.0	1.0	1.0	1.0	1.0	1.0	1.0	1.0	1.0	1.0	1.0	1.0	1.0	1.0	1.0	1.0	1.0	0.082908685307703	0.2177863507650741	0.1312446636474203	1.0	1.0	0.2606556096648129	0.3055759076324499	0.5303078990886119	0.6159344397097075	1.0	1.0	0.8184943169666955	1.0	1.0	1.0	1.0	1.0	1.0	0.0970489608693655	0.157615635937323	0.180168367021275	1.0	1.0	0.2203193207892507	0.2903369499506825	0.4171631692078653	0.4837617160147242	1.0	1.0	0.499894089938376	0.3584949114411361	0.5381983859761638	0.5553449314576221	1.0	1.0	0.6808066754755849	1.0	1.0	1.0	1.0	1.0	1.0	1.0	1.0	1.0	1.0	1.0	1.0	0.5267616090712743	0.7174665708281437	0.8901944637993287	1.0	1.0	1.1681869339396658	0.5495607849909023	0.3656742238105563	1.0	1.0	0.5506677465244884	0.9396154694116484	1.082986882460943	1.0	1.0	1.428843960654982	1.0	1.0	1.0	1.0	1.0	0.2925063534691038	0.3261335434618849	1.0	1.0	0.3840903951854171	0.6814605294422795	0.777389802855704	1.0	1.0	0.8270529299147238	0.8931892469418614	0.905906591749314	1.0	1.0	1.1642418959044698	1.0	1.0	1.0	1.0	1.0	1.0	1.0	1.0	1.0	1.0	1.0090137020900425	1.2200709699508918	1.0	1.0	1.6679251397880115	0.2085185199634828	1.0	1.0	0.4310274428488846	1.24857524989015	1.0	1.0	1.6589615645762192	1.0	1.0	1.0	1.0	0.3640576055176507	1.0	1.0	0.4332227180318199	0.8879690651011891	1.0	1.0	0.9387440502360488	0.921757313170904	1.0	1.0	1.1685458728852032	1.0	1.0	1.0	1.0	1.0	1.0	1.0	1.0	1.5014662533112637	1.0	1.0	2.016732306051577	1.0	1.0	1.0	1.0	1.0	1.0	1.0	1.0	1.0	1.0	1.0	1.0	1.0	1.0	1.0	1.0	1.0	1.0	1.0	1.0	1.0	1.0	1.0	1.0	1.0	1.0	1.0	1.0	1.0	1.0	1.0	1.0	1.0	1.0	1.0	1.0	1.0	1.0	1.0	1.0	1.0	1.0	1.0	1.0	1.0	0.5326179413082766	2.16682780624577	1.0	0.519541228048891	0.9941006872001036	1.4910255859740449	1.0	1.0	2.7283049851097365	0.0148800249298846	0.0959848182181382	1.0	0.0217260054516761	0.131319019937705	0.0570189189769579	1.0	1.0	0.1415924726831242	0.5310703279517961	1.0	0.101385090298502	0.4498141263940519	0.3516962813362732	1.0	1.0	0.6864591013062629	1.0	1.0	1.0	1.0	1.0	1.0	1.0	0.0271270933958075	0.1046195983594275	0.0825039887672337	1.0	1.0	0.1699688808292475	0.440977394249184	0.3354420870977566	1.0	1.0	0.576352554075193	0.2236883592558839	1.0	1.0	0.4959502949376617	1.0	1.0	1.0	1.0	1.0	0.9353896928154354	2.340546056604952	1.0	0.3894547292601251	1.249196088617667	1.6324359142003375	1.0	1.0	2.8872316053715488	1.0	1.0	1.0	1.0	1.0	1.0	1.0	0.0896310348789311	0.2686478258960587	0.3496291054329927	1.0	1.0	0.5677508821550671	0.7803417196571745	1.0134181844388614	1.0	1.0	1.444548277848822	1.1789034659871394	1.0	1.0	1.9836383207750268	1.0	1.0	1.0	1.0	1.0	3.6925201380897583	1.0	1.0	1.0	1.0	1.0	1.0	1.0	1.0	1.0	1.0	1.0	1.0	1.0	1.0	1.0	1.0	1.0	1.0	1.0	1.0	1.0	1.0	1.0	1.0	1.0	1.0	1.0	1.0	0.0288060651277099	0.0813098668019387	0.106056624254246	1.0	1.0	0.1590795475848278	0.2221833666713959	0.2856072018221478	1.0	1.0	0.3680812852913101	0.3304556067289515	1.0	1.0	0.5079260710774899	1.0	1.0	1.0	1.0	1.0	0.8245996295892799	0.5738236047525833	0.7385394070860447	1.0	1.0	0.8516424150606583	0.8592637148653746	1.0	1.0	1.1613078467119682	1.0	1.0	1.0	1.0	1.0	1.6967406454379754	0.8863900907680007	1.0	1.0	1.425975359342916	1.0	1.0	1.0	1.0	1.0	2.4350594938830232	1.0	1.0	1.0	1.0	1.0	1.0	1.0	1.0	1.0	4.765810895428929	F	-1.23905481124226	NSCLC
766	TCGA-60-2725-01	0.5539117676653379	0.8156213761369556	0.7216916275522903	0.6171011592637184	0.8824988572099908	0.8491752823246054	0.4833068073191767	1.0	0.969112910849788	0.9484222268038924	0.9337172169157384	0.6814173909549717	0.8706488514818438	1.0375847552249928	0.3711858790229955	1.0	1.103062996889293	0.8072180739433237	0.6815946393987355	0.8064544444671636	0.9009818405589046	0.7273009050126102	1.0	0.9512804173925468	0.5181980673032841	0.6267807708334506	0.9291176039114546	0.4797185350672535	1.0	0.929935613023158	0.8643155096725275	1.0069413930078306	0.5569387369249091	1.0	0.9936367060930468	1.2451057990736965	0.4797178526230855	1.0	1.2591713184519495	0.7273004777926406	1.0	0.3983360679168234	1.0	1.0	1.3090213323188375	0.3160370902620953	0.46597671288763	0.4109428576928047	0.348069090129544	0.5021092102179517	0.4871787491004661	0.53	1.0	0.5552639940086466	0.7696213149674955	0.8019234171228152	0.7160822263665478	0.5293968674511027	0.6847260645833919	0.8080622469935693	2.12	1.0	0.8321325258282865	0.4354583189514023	0.6211705405391074	0.6033270908356008	0.4608048022420807	0.5424652461697499	0.630771179595335	2.13	1.0	0.6638347487142492	0.3827310235124522	0.4243297881009014	0.4538053545128441	0.3295004309751627	0.3892325417774357	0.5805813836484829	0.71	1.0	0.5896487957801515	0.8623170429173902	0.8335593378165638	0.6940145474054318	0.5321180323868424	0.7863580001542542	0.8962852217674404	3.13	1.0	0.8846994793254644	0.752290671798405	0.9111331914915746	0.7973149274412553	0.7981401211354787	0.8802699690215945	1.09799025368641	4.47	1.0	1.126257929181215	2.04	27.48	14.12	4.0	41.68	35.77	1.0	1.0	40.01	1.0	1.0	1.0	1.0	1.0	1.0	1.0	1.0	1.0	0.9954489428273442	1.1346394291337645	0.9464202542709116	0.9001435381262074	1.0001843997787203	1.2415831250198224	1.36	1.0	1.3173026628147455	0.7749647598610049	0.6849691657490887	0.5152190448516341	0.8113730490106262	0.7516597223896495	2.97	1.0	0.8748562619148531	0.9317671664634192	0.9138020092497012	0.6598480291209565	0.8494403335877271	1.0170238768911857	24.48	1.0	1.0792774613798408	0.8555808559882381	0.7792026224142037	0.6390464070019594	0.7388732373329749	0.8570394889333142	12.63	1.0	0.8944614188739963	0.4819503274758349	0.4769096183207997	0.3652392345002183	0.443888681903039	0.6466083091682702	4.1	1.0	0.657869494956348	0.7901919868100866	0.7348999227877814	0.558476318915764	0.7816269631654759	0.911249175604512	33.26	1.0	0.9062591680304558	1.118431014237158	0.9568316394011364	0.9710104827069096	1.0683627290106097	1.3314465917909732	19.020000000000003	1.0	1.3883600426346496	92.32	97.76	26.92	273.4	243.1	1.0	1.0	272.78	1.0	1.0	1.0	1.0	1.0	1.0	1.0	1.0	1.2595589458362275	1.0858970612531238	1.0132665779411456	1.1101710770746098	1.3731923343883243	9.31	1.0	1.4859762841836657	0.4358204425478691	0.4251739568269063	0.7046269509486839	0.6180971927188309	3.17	1.0	0.7258429191322304	0.8541385708608816	0.6365763220623291	0.826704304691726	0.986927689053625	10.66	1.0	1.036385777111383	0.6764703459071997	0.5610739649818355	0.6706119760111928	0.7529553705407696	15.06	1.0	0.7952554807600909	0.5036724280206156	0.361879397699791	0.4352846429418777	0.6481535908054346	3.78	1.0	0.6360767036335921	0.6472973880346472	0.511644821098234	0.7245611494171701	0.8327146993136216	10.77	1.0	0.8166390252667692	0.8522285872173904	0.8377025639471223	0.935351193725468	1.1564280265156128	23.36	1.0	1.1296297944093217	12.06	14.04	212.36	103.54	1.0	1.0	107.78	1.0	1.0	1.0	1.0	1.0	1.0	1.0	0.9296379619856232	0.9006760772282357	0.9834449108744456	1.2739511456175994	7.16	1.0	1.2815988443148143	0.3741448196595698	0.5467012208449121	0.529210908058934	0.64	1.0	0.6033768699802416	0.4668459276971056	0.6008810601273652	0.7201083106241098	4.01	1.0	0.7646640362825907	0.4867022717178172	0.5458730273065501	0.6409565166967945	2.56	1.0	0.6611925565614256	0.2786200894008424	0.3350278391214263	0.4910055623365645	1.02	1.0	0.4924080510172042	0.402590963852435	0.5578562121324225	0.643890160602307	5.09	1.0	0.6340077593359006	0.8446857534815645	0.936751985665444	1.162638127512064	5.48	1.0	1.1624473347222075	1.96	40.32	35.230000000000004	1.0	1.0	39.47	1.0	1.0	1.0	1.0	1.0	1.0	0.8544531044749978	0.9329960402675064	1.1897008994723977	1.7	1.0	1.2269911305064238	0.8503858996783149	0.7924402535482749	1.12	1.0	0.9164925347570554	0.776116651103403	0.931663650085483	12.2	1.0	0.9892709093811576	0.6382677642633341	0.7341513330506546	5.12	1.0	0.7684852571797777	0.4095153423473482	0.5953759039275603	1.28	1.0	0.6073327959595586	0.7779133314275403	0.9041799650901992	26.24	1.0	0.8946595731263784	1.0316176717998182	1.2853449727551878	8.78	1.0	1.3145277331936431	118.55	421.25	1.0	1.0	493.33	1.0	1.0	1.0	1.0	1.0	1.0026099305297902	1.2748220991345158	4.51	1.0	1.3361436641539066	0.7531498806863376	5.96	1.0	0.862953223529493	1.1190756465378016	30.59	1.0	1.1884064529304474	0.8516814021917273	27.56	1.0	0.8855291165458178	0.8707219916736164	6.300000000000001	1.0	0.881659362091208	1.0468430473045716	34.33	1.0	1.033413501190765	1.597675387427183	47.16	1.0	1.616347116302948	148.42	1.0	1.0	325.62	1.0	1.0	1.0	1.0	1.6428991427126762	13.91	1.0	1.699110134972204	1.0	1.0	2.81	1.0	1.0	38.86	1.0	1.0	17.46	1.0	1.0	4.1	1.0	1.0	35.62	1.0	1.0	27.15	1.0	1.0	1.0	1.0	1.0	1.0	1.0	1.0	20.96	1.0	1.0	1.0	1.0	1.0	1.0	1.0	1.0	1.0	1.0	1.0	1.0	1.0	1.0	1.0	1.0	1.0	1.0	0.999379506261436	1.2586504026087812	0.92466092113132	0.8855582812516617	1.0192725693622549	1.6386511643424302	177.08	1.0	1.7625652475182323	0.2310344827586207	0.3892008639308855	0.291527358721357	0.2141932700603969	0.4499822000711997	0.4140807474140807	1.0	1.0	0.5857284440039644	0.6685163097028471	0.5424048902914792	0.3512632436837816	0.6927214501134844	0.7387237339014235	1.0	1.0	0.8978012645088232	0.4125409656980555	0.3146250203351229	0.5207995305002243	0.5510781194768468	1.0	1.0	0.6825039015085831	0.2084459121384969	0.3442294481337302	0.5040871934604904	1.0	1.0	0.5962207856787668	0.7266416413842752	0.7880573985496067	1.0	1.0	0.9158791634391944	0.9181937728005428	1.0	1.0	1.1096238397655105	1.0	1.0	1.0	1.0	1.0	1.2989056087551296	0.8881157979747779	0.8450034624194324	0.4654148874440194	0.7474747028802513	1.0670001695777516	1.0	1.0	1.1987372013651876	0.7301385007523876	0.4456009379561172	0.6780583988936897	0.902763789324012	1.0	1.0	1.0155493927512669	0.2509866052138844	0.3877078193714468	0.6839782896917467	1.0	1.0	0.7248214285714287	0.6839650817936976	0.9562185669073332	1.0	1.0	1.0030192559356887	1.4188315547874435	1.0	1.0	1.4970394294173064	1.0	1.0	1.0	1.0	1.0	1.6318716789988577	0.5453573255219231	0.4017045969716202	0.5496461994978316	0.6940998406797665	1.0	1.0	0.7698374181024022	0.2492764109985528	0.3545753802861771	0.597775234892537	1.0	1.0	0.6417950079660119	0.5930002181183656	0.7602108954194177	1.0	1.0	0.7707945982972894	1.0634240994748072	1.0	1.0	1.1367606014225262	1.0	1.0	1.0	1.0	1.0	1.2456195244055068	0.1562207670720299	0.2161117427318499	0.4749175612151828	1.0	1.0	0.5010984182776801	0.3616227743887318	0.6081186980826496	1.0	1.0	0.5930116321337695	1.118075496814681	1.0	1.0	1.1414655605832076	1.0	1.0	1.0	1.0	1.0	1.1338873499538322	0.6771857381084729	0.9180579949354948	1.0	1.0	0.8993156831949745	1.321632255501301	1.0	1.0	1.2967674418604649	1.0	1.0	1.0	1.0	1.0	1.3355015405682984	2.01725816612894	1.0	1.0	2.0523998238661383	1.0	1.0	1.0	1.0	1.0	2.147055281223654	1.0	1.0	1.0	1.0	1.0	1.0	1.0	1.0	1.0	2.409018987341772	F	1.03850735835781	NSCLC
767	TCGA-60-2726-01	0.8922164073499796	0.8301164862957453	0.8927455902200997	0.703784384386691	0.9654624397009206	0.916695591871367	0.6717261966629247	1.0	1.1391787599066725	0.8726872336192091	0.8792758877458717	0.747335078128156	0.6198279287245142	0.7629909703527281	0.4634659341295113	1.0	1.1278872886640814	0.9628511047457832	0.699156385561481	0.7900037909761738	0.7943191362705696	0.8920774197785144	1.0	1.049573955797283	0.5327616854096722	0.5442884374642021	0.7528126020142769	0.6368450237698065	1.0	1.1521726556741747	0.5892972466475419	0.7311590069148027	0.2953317226164385	1.0	0.978222342913242	0.9156195894006038	0.6550328456053555	1.0	1.265157807683741	0.8882665041463753	1.0	0.4193644240633751	1.0	1.0	1.630966185195891	0.8311375363934073	0.7721177859738988	0.8256162955820054	0.6577395358316562	0.8861097405235967	0.8530456607305913	0.6489492376298432	1.0	1.0537909682457962	0.7089605141001349	0.7648280392685767	0.6305062445847486	0.5604545881019838	0.48271484122526	0.5698343830613002	0.4750698610231379	1.0	0.7557614443551488	0.7100648987498156	0.7644007453429491	0.8899702009750656	0.6002941879297985	0.7958090230317053	0.6917260026930597	0.6553355702474227	1.0	0.9323425008634598	0.5296502123408566	0.5626608254782225	0.5118421313121315	0.402088866451131	0.4234022412320228	0.567148826027694	0.4845593887055207	1.0	0.8662754384749987	0.9899709806071828	0.6797178559614133	0.7676596656306539	0.5468209113387495	0.6243993893545178	0.7288346917800522	0.4051776368468964	1.0	0.948550104315452	0.8828168651332594	0.7303837618985815	0.756380848492387	0.713927665611295	0.6919153619026831	0.8755793401008762	0.6527196563839595	1.0	1.2496386109486808	0.5972499195017794	0.4642004820404007	0.6823128659039688	0.5728363875265762	0.3342416821498851	0.5882573919538295	0.5464316255927856	1.0	0.3971917422335459	1.0	1.0	1.0	1.0	1.0	1.0	1.0	1.0	1.0	1.366962652617756	1.3605127204767269	1.227750454387852	1.328122120877096	1.137248991721503	1.4454854632313048	0.5410408731176853	1.0	1.9285738792747011	0.7023101628438903	0.9546886186087667	0.6503338480229964	0.8364886004073279	0.8419681506322849	0.5614219550030174	1.0	1.0410855263898788	0.8030872922310427	0.8025338282380806	0.6912925177691186	0.5799609729107998	0.7035588137233656	0.4668701944821348	1.0	1.0284447271460182	0.7984242046338549	0.8749240127903135	0.6333384564677202	0.7880766190650271	0.7199122792001988	0.7016387582831533	1.0	0.952917969015056	0.575076332017733	0.5633490444356026	0.4260858084395367	0.4642642874495082	0.6078711850877034	0.5014901416743627	1.0	0.9566962506770028	0.4342105738074179	0.4996174726345165	0.3528568031734687	0.412191899931012	0.4998608875222133	0.2468728692741585	1.0	0.6708492114009778	0.5823276958097685	0.6506901205010487	0.5907679712248002	0.5617565253660752	0.729625461683525	0.5292148503894394	1.0	1.112983447983508	0.3577597915841632	0.5755867849046148	0.4427519306205925	0.2569909514614769	0.4615628231939019	0.389925119128659	1.0	0.2888390929383281	1.0	1.0	1.0	1.0	1.0	1.0	1.0	1.0	1.3384602919376505	1.2243901017125849	1.2172439584588195	1.031229966308096	1.239329749476472	0.6082621082621082	1.0	1.9011082125244865	0.7059663777033177	0.661864969365423	0.9580759263812963	0.8471329736390948	0.66906959611173	1.0	1.050905995045628	0.7997301609631401	0.6814840018117594	0.5877451197587735	0.6842457478078517	0.4315592058086636	1.0	1.0323349565989215	0.9584966548807092	0.7086668641130015	0.7870717331205259	0.8002261802235088	0.8187141376473228	1.0	1.0454129849711515	0.4978201973953601	0.4012475488723447	0.3786361306124015	0.5416197046317835	0.4920579385627318	1.0	0.776774411635677	0.7244462919548071	0.5087309184341781	0.5133354639063075	0.6232732667063027	0.3369582332191606	1.0	0.8260158506006946	0.6461298266742146	0.6481959590289134	0.6220429781211213	0.7616595215754614	0.5698325851741688	1.0	0.925641757262211	0.709532818741732	0.6540236758603856	0.353077775588883	0.671588513381962	0.650662140360312	1.0	0.5167398441324093	1.0	1.0	1.0	1.0	1.0	1.0	1.0	1.1405088166560442	1.3230608880774093	1.094536652020779	1.5114190151632392	0.4226184822870169	1.0	1.7753041515792634	0.5311426919612245	0.7220700372230856	0.6843240624721975	0.5097572052401746	1.0	0.8464131633535743	0.5847181335968804	0.5005996435693768	0.5861057709399278	0.3775622773148079	1.0	0.8735468035011403	0.502325788927683	0.638906799839855	0.5732102893197077	0.5502618082615052	1.0	0.7629411693425491	0.3114347500399574	0.3147114278232764	0.4305673998611976	0.372840208437027	1.0	0.6523163682533762	0.3569792866278545	0.3628109956667219	0.442010031470727	0.2355878657216051	1.0	0.5869480787584674	0.6067822727719343	0.5731291116324637	0.7242259126803343	0.5309880535938222	1.0	0.973460142185182	0.5510934057920955	0.320044884438074	0.5655609930965558	0.4914189307115015	1.0	0.3816193220816828	1.0	1.0	1.0	1.0	1.0	1.0	1.376915795988205	1.1082243303363963	1.496133073986322	0.5293470728253338	1.0	1.9540565958926075	0.9555867545601124	0.9340932136353742	0.6778138549180488	1.0	1.1527773924215037	0.4266306538003705	0.5045712131485315	0.3186871183373004	1.0	0.7603871537978024	0.7093848583339274	0.7118388009903012	0.7396523287169148	1.0	0.9158877194190106	0.344585056043766	0.452167363122874	0.3846218935912624	1.0	0.683146891144357	0.3989033585256551	0.4769969155102173	0.2563251167504727	1.0	0.6293032179246086	0.5428703992017878	0.696112978639121	0.5095816760830644	1.0	1.0034037135371552	0.1882216285106815	0.326161180757236	0.2983229567783496	1.0	0.2312781716140708	1.0	1.0	1.0	1.0	1.0	0.9044687115475764	1.1688760760675097	0.4816726591599026	1.0	1.637225867411173	0.8831218145085153	0.6661383249570162	1.0	1.0911401562827054	0.5893531316419616	0.386286507169208	1.0	0.869684748306436	0.6518430599574113	0.6337107967237527	1.0	0.8640361663792875	0.6075618056107411	0.5187890564929891	1.0	0.9216620928236448	0.5583626686172725	0.318955736303893	1.0	0.7244308759122465	0.8760195413188802	0.6460534383358801	1.0	1.2031423283150398	0.5796027659483485	0.5211829854560944	1.0	0.3958077620334259	1.0	1.0	1.0	1.0	1.5926511575668192	0.5999216098409799	1.0	2.144665751768069	0.4192608138043605	1.0	0.8226002504852895	0.2259737266651302	1.0	0.5380840941702615	0.5175562903479767	1.0	0.8576492653836035	0.3487544483985765	1.0	0.8018435945806893	0.1211530427517059	1.0	0.4328934279049821	0.3907388880948978	1.0	0.9472145563614884	0.5144508670520231	1.0	0.3373763992738592	1.0	1.0	1.0	0.1531667928337118	1.0	0.7342132863971452	1.0	1.0	1.0	1.0	1.0	1.0	1.0	1.0	1.0	1.0	1.0	1.0	1.0	1.0	1.0	1.0	1.0	1.0	1.35093806593131	1.340840079541199	1.1394299013815194	1.3683150918051723	0.9218219735517208	1.5786213120020784	0.2134231690498173	1.0	2.754178409475708	0.7318342498036134	0.6388453843437955	0.7134670933418252	0.4718356658963092	0.8703344179814607	0.7866182856242498	0.4776283888031739	1.0	1.1968012185833967	0.6255005882203697	0.6723193984080025	0.4513055319351367	0.521880283580898	0.5898858641859028	0.3343086139277313	1.0	1.0517738285208085	0.7688427281938609	0.4575729318124565	0.7439846372977922	0.667160879715864	0.5750016660771317	1.0	1.108205470313542	0.2917728657643405	0.4030588894277732	0.5160486297232468	0.3629821252133298	1.0	0.9781919683054204	0.6067304478434346	0.6779472393464849	0.3094211035681484	1.0	1.109870240374388	0.8096214333109197	0.4853864192448764	1.0	1.3894963552021211	0.5433405125323844	1.0	0.3715943694920039	1.0	1.0	2.211604529838402	0.6950612318347426	0.7027844003147927	0.5173787336069738	0.3754349356459251	0.5282999587797418	0.2683729972138201	1.0	1.1636855586111476	0.7736773236252434	0.4917374288552702	0.4721300795046071	0.5600019752020137	0.4344471681707203	1.0	1.0855672344706138	0.3300042222025302	0.2837988322197046	0.4513569370608649	0.2827549431477186	1.0	1.00004506041314	0.2678338168924681	0.373884084088778	0.1496577304612722	1.0	0.7326067748533728	0.5529340571151217	0.3002690981109985	1.0	1.1067085484300514	0.3096425846587241	1.0	0.2737957550561095	1.0	1.0	2.185224178616809	0.92946031991794	0.5036287762433075	0.6593588387237336	0.6381993805788901	0.7848196722228906	1.0	1.1066375205463204	0.2886194519036898	0.3415735596499897	0.4441449923841278	0.4428550784517658	1.0	0.8911745570056259	0.4274884871779577	0.5110672394039253	0.3218554761514843	1.0	0.8924858676188187	0.6074767014876906	0.5159847468122127	1.0	1.09766463359853	0.810268874373386	1.0	0.4244657363759578	1.0	1.0	1.8853917096064852	0.1805648550753865	0.1882600328625774	0.331179123099443	0.274961197512474	1.0	0.7648576222795461	0.2100062910947686	0.330443250332513	0.1773697301266372	1.0	0.6571852945330618	0.5470255091764316	0.3812387082733765	1.0	1.134951956633768	0.4795264736884781	1.0	0.3591249646593159	1.0	1.0	2.216163665567673	0.2551170291489206	0.3533023826364108	0.1222624981120676	1.0	0.6076026244928681	0.5162750035155493	0.2379446418289823	1.0	0.9227887458173288	0.1751221200815415	1.0	0.2062742274292396	1.0	1.0	1.5828994582424545	0.8055548455709368	0.4801479957448301	1.0	1.5107921968552078	0.5355335163706318	1.0	0.4201664518665764	1.0	1.0	2.714193425802774	0.8531810766721045	1.0	0.2019918339130247	1.0	1.0	0.2970282564664475	1.0	1.0	1.0	4.42032967032967	IE	-0.0429877452563961	NSCLC
768	TCGA-63-5128-01	0.1833220325202475	0.4951108789054602	0.3791620978222541	0.2748880257022665	0.7000333077719137	0.4883041864045925	0.6239175958843547	0.2381482044152497	0.6506963810393476	1.0102255500522082	0.495385467237167	0.5550185786814101	0.8456609879062502	0.9196267114087032	0.0508509034430931	0.4182376387360077	1.3490168942164007	0.107066429167429	0.1022756687022126	0.2069776420151797	0.2304218714855241	0.1643291384761256	0.3170701567733786	0.3834707697781952	0.2883098280530199	0.2426252434696137	0.4626384239777806	0.6107384473631905	0.1130833924785768	0.7116792456904096	0.7901056429666833	0.8630642040227224	0.0407449643267803	0.3631350747838174	1.192284303267925	0.9447363810760158	0.610811573925726	0.2913364147178354	1.3599538155115416	0.1643291022128899	0.6110083314940069	0.3114817382420966	0.184771492304327	0.4812669726058351	1.9753720716550256	0.0435670565915846	0.1049383695388766	0.1095697831978319	0.0707544541640058	0.1477498036169353	0.1056482319271435	1.0	0.0629943139854229	0.1345320418125492	0.2551344701500188	0.5052980385297019	0.2233359727979878	0.2406331022786459	0.3798145143685004	0.3983173143347276	1.0	0.1877081025384767	0.5075932541881094	0.1411570232584055	0.1402665439322565	0.2993385139040524	0.2016055721291115	0.146116522834179	0.2097100934730008	1.0	0.3744480941584339	0.094666804440615	0.0967490577722002	0.1725446775129313	0.2745529514816159	0.1404384709547788	0.1096446578258013	0.1512870563061365	1.0	0.1160554972384768	0.2338625162783277	0.4883434390718913	0.5914649378522948	0.3199380565234224	0.214911921716276	0.5733554544681858	0.6039702447467186	1.0	0.2837943105890395	0.8335725346982686	0.2508451350103659	0.4547631255243873	0.2170794959195044	0.2436882061041622	0.4366797073699768	0.477222477014065	1.0	0.1755563620727319	0.7104726288701556	1.0	1.0	1.0	1.0	1.0	1.0	1.0	1.0	1.0	0.0862981968254835	0.1139133461616269	0.2421175822662812	0.049724527749703	0.1464512574970573	0.088185830682798	1.0	0.0826540148268555	0.1519675480172903	0.4282414616422713	1.0142067527751923	0.2138012762078396	0.4175488923798465	0.8011319783895035	0.8694586998609393	1.0	0.3136623287377056	1.2710474877121514	0.2558546607978454	0.3075797490944242	0.1968222351772682	0.3741139449846408	0.2830913492317448	1.0	0.2050880157046893	0.3412877842501071	1.008318826896197	0.6681911653987482	0.5667011698346465	0.863624745795937	0.9248136723010416	1.0	0.4346887623043156	1.3511590450689177	0.277535736269749	0.3648008694977098	0.2703052579620701	0.2770373237688737	0.3521451880171948	1.0	0.4786282657854486	0.2603847436466553	0.3115695162520481	0.4224238374284637	0.239695954393159	0.1932415337211296	0.2689909909982828	1.0	0.1845148821166454	0.4093132993596077	0.7230322922640632	0.3846046615046261	0.2583597448306298	0.6976459672359272	0.7355026426634038	1.0	0.3295520242471755	1.0325447707448172	0.828442995655733	0.3865727984039724	0.4466540704899988	0.7986640255989017	0.8712596348491917	1.0	0.3255840258813277	1.3240999113457672	1.0	1.0	1.0	1.0	1.0	1.0	1.0	1.0	0.1648381719149041	0.331342203620993	0.0805573885818771	0.1934782946479902	0.1265757193037511	1.0	0.1187826652625341	0.2119679607713684	1.808521070062492	0.5272672554842125	0.9063167057863634	1.5027083818919549	1.6229419917039811	1.0	0.6238150728107557	2.656080506957504	0.089339232196375	0.1106151253033025	0.3393992006813863	0.2203795604348505	1.0	0.0900931902308364	0.3447989128074019	0.2054494828957836	0.2934907864550846	0.5561900023744643	0.5734869785534122	1.0	0.2292640791530735	0.8067797510597887	0.1566666666666666	0.3455691509084168	0.2295690271816881	0.2296038915913829	1.0	0.3755931074669109	0.2460669187539027	0.2408026755852843	0.2387791741472172	0.2102704649115787	0.3354152385304796	1.0	0.1012004078605858	0.4524469025750221	0.1298217611066772	0.1442669089224959	0.366985271042333	0.3847324400070065	1.0	0.2203732458324788	0.4889123548046462	0.1439925198690977	0.1965958333092272	0.3698028229971649	0.4068681605747239	1.0	0.1421610351478615	0.5489071038251366	1.0	1.0	1.0	1.0	1.0	1.0	1.0	0.3488805970149253	0.1839642335258506	0.2944304817451029	0.2592023307305979	1.0	0.1936900040236822	0.3427479453343628	0.1938461538461538	0.2631823101901964	0.5135311983011926	0.6367557588218016	1.0	0.2059900455521491	0.7847695043948639	0.0866745225597226	0.2331173327545758	0.1565432477338081	1.0	0.0777777248747786	0.2296234101602898	0.2772551102510031	0.4626929709566562	0.4851847429401102	1.0	0.216785173839381	0.6699236415467175	0.2716214211541314	0.2254204433470864	0.2649347188915534	1.0	0.425500103114044	0.17013852922416	0.1549634942999871	0.1332300405524163	0.1991507701593203	1.0	0.0973714444869964	0.2887339930616616	0.0988023602266752	0.2539805397830984	0.2685683123897719	1.0	0.137471653992485	0.3602981396444359	0.2097851314983838	0.4142615995630013	0.4455092128663351	1.0	0.1449021783483196	0.6007453376308911	1.0	1.0	1.0	1.0	1.0	1.0	0.0338311550875707	0.1096012553634499	0.0594065465811723	1.0	0.0639982597346095	0.1208133820985895	0.4782747944912992	0.8252346131770985	0.9529133032253476	1.0	0.3326238310377501	1.3321217185997736	0.5069115522064129	0.3586602770191987	1.0	0.2160882929318758	0.4710499216104984	0.742020565188213	0.7862794860382162	1.0	0.3553739331063396	1.159503081539032	0.2107283556451764	0.2397878384483773	1.0	0.3412118415098059	0.195393067351748	0.112318484695297	0.1622068901779755	1.0	0.0899190117601318	0.237911502909657	0.6755012609453711	0.7110094130867488	1.0	0.3419521891785348	0.972458884954542	0.7636720591308236	0.8291118570158489	1.0	0.29970289598325	1.2128490666644676	1.0	1.0	1.0	1.0	1.0	0.175824332878004	0.1540154455371864	1.0	0.1153300844940376	0.1976290073184493	1.383000396877894	1.563625978096497	1.0	0.5691030467438042	2.3650895110116736	0.2538396292247183	1.0	0.1513247409021755	0.3452446164906506	0.8314205616333867	1.0	0.3739944755193689	1.2123817627445015	0.2307161956615495	1.0	0.3496259911517146	0.2146576007470535	0.2294550778792813	1.0	0.14551874433523	0.3434558440922342	0.747933556258386	1.0	0.3713000098995303	1.009562371048299	0.9004383946328184	1.0	0.3193383301387504	1.2859919651987337	1.0	1.0	1.0	1.0	0.0970386068310817	1.0	0.0924597789315648	0.1666050256357142	1.820877258554218	1.0	0.6493626002309152	2.68254414161438	1.0	1.0	1.0	1.0	1.0	1.0	1.0	1.0	1.0	1.0	1.0	1.0	1.0	1.0	1.0	1.0	1.0	1.0	1.0	1.0	1.0	1.0	1.0	1.0	1.0	1.0	1.0	0.0892390048056451	0.2307213926778801	0.1700181656364678	0.5175263045052954	0.5812866199418371	0.2998993588241606	0.0391306954064685	0.1963069985264388	0.1744236548673146	0.517222670425816	0.0998113114022768	0.4200976430485794	1.0	1.0	0.0746950269355772	0.1331680764322578	0.2339012639379754	0.9592494988234314	0.4374020623675606	1.8019672685518184	0.2400931812410201	0.5032685515646093	1.34467541595378	1.810464868271231	1.0	0.2275821563564743	3.893792934039761	0.0089367552703941	0.0532909963307931	0.0556827683446003	0.024944195557498	0.1083701180586933	0.053502265165689	1.0	0.0195607224450679	0.0891512010992831	0.2579954682486	0.152192260320067	0.1009776122755246	0.3023397399193752	0.230431960156225	1.0	0.0679505500888512	0.4330472687644734	0.1705173020042609	0.1131824369973281	0.164895252552836	0.1169406258657539	1.0	0.1163497096372422	0.1212746461696671	0.0496886216104335	0.0811844970075304	0.0842109220500714	1.0	0.025666733209866	0.1637272701074897	0.4282402558549059	0.315977387422572	1.0	0.0960148608704942	0.5699993484300125	0.2425611492068248	1.0	0.0505085989761084	0.4669264968933121	1.0	1.0	1.0	0.0251413453772232	0.1037952977803077	0.8330065817112449	1.0263031063538042	0.5168767625846573	0.342459303666676	0.7349951883304351	0.84709900076392	1.0	0.1812819476459219	1.8277220866583128	0.3282020139251769	0.2625220361588093	0.297936224701207	0.3124077980134155	1.0	0.2239456067379993	0.4077390370960719	0.1486209953643124	0.1599399276305338	0.2622607468401299	1.0	0.0638169840230575	0.5423441500034595	0.5982211224006652	0.6755235890845552	1.0	0.1504987076138008	1.356159471573484	0.7944233675337925	1.0	0.1270853389220323	1.6390655657419857	1.0	1.0	1.0	0.0487492853788513	0.2700026337437856	3.585460590200628	0.2204081632653061	0.213027713027713	0.1296177038815057	0.1192359965051936	1.0	0.3008265226023919	0.145270762329226	0.1673768035026887	0.1010323720193684	0.1551993683545194	1.0	0.110089374505954	0.1951270266357846	0.1932974213722296	0.2009204486768359	1.0	0.1571711378772616	0.2532644166442194	0.2092376202593079	1.0	0.1191973839948487	0.2913429073243204	1.0	1.0	1.0	0.1509099442039943	0.1584926588409584	0.3558752961975294	0.0752865457579309	0.0456763263087373	0.1054528914396678	1.0	0.0228971882904104	0.2232646743659959	0.0861669332665745	0.1392132798879136	1.0	0.0369957942881588	0.275255982334731	0.2283765032965368	1.0	0.039594795778103	0.4718292027692176	1.0	1.0	1.0	0.0149821885427331	0.09273506480095	0.9877801554229078	0.5537204879915553	0.6133330667603005	1.0	0.1417473251681504	1.1507268668296264	0.7070715913417467	1.0	0.1263119017545771	1.390608078863795	1.0	1.0	1.0	0.0471575533541143	0.2416204850304965	2.756416167204549	0.8472012498825688	1.0	0.1001360298973499	1.7431740200148689	1.0	1.0	1.0	0.0287286081872278	0.2154784404799659	3.6592024874536326	1.0	1.0	1.0	1.0	1.0	1.0	0.0196162459060637	0.0640575161220134	0.4657418596566737	7.518600953895071	F	-1.6369646921215	NSCLC
769	TCGA-63-5131-01	0.3614217974674314	0.6854203277671652	0.5718540087101797	0.4794676700362083	0.8890788524114349	0.6601120577006125	0.3312589755147547	1.0	0.9269716477016114	0.8974118927324187	0.8422254336395687	0.5947177241584881	0.8981681469981958	0.9411591875998258	0.1160462042300323	1.0	1.205182586081201	0.723459871764315	0.4404216766556877	0.7626398403666421	0.7498952568038131	0.4236196755872007	1.0	0.9809985038620838	0.2838251501008508	0.6223786717842821	0.6937100002227093	0.3103099769805837	1.0	0.9499418902057088	0.9683817153989124	0.9801103562132912	0.4271577595739696	1.0	1.1795143896815703	0.9656294878651288	0.3103098828815123	1.0	1.323104834466729	0.4236062821057949	1.0	0.2017901435790234	1.0	1.0	1.658927506941973	0.1396724162922162	0.2610005974333005	0.2179549993675182	0.1829559281323578	0.332839076384188	0.2470727160264201	1.0	1.0	0.3476746342825579	0.5490332989858453	0.639129862206895	0.5330362614812209	0.3837817941939894	0.5864570930799592	0.6059379496508487	1.0	1.0	0.7331979073924128	0.3092756613191998	0.4815497239722484	0.4346659086694413	0.2723978941066222	0.4716653452361762	0.4572031747013369	1.0	1.0	0.5889817136029994	0.2088074002028019	0.2648522208029154	0.2368365838730111	0.1453273075979751	0.2600308690387306	0.323008615315244	1.0	1.0	0.4509293844637476	0.849260128681537	0.8573601832702559	0.6609551312687829	0.576329809966096	0.8836142399776187	0.872711508172901	1.0	1.0	1.0625585978210954	0.4354933364097368	0.6310167862012134	0.5199474379031347	0.4827183565382241	0.661675787266114	0.6489729415298101	1.0	1.0	0.9300016300738464	1.0	1.0	1.0	1.0	1.0	1.0	1.0	1.0	1.0	1.0	1.0	1.0	1.0	1.0	1.0	1.0	1.0	1.0	0.9117623824946678	1.2219758334265518	0.8989838232306534	0.899428452665489	1.1251563898545636	1.1938868479059517	1.0	1.0	1.5645218157123115	0.5582503389448591	0.4731415774262537	0.3591580061846017	0.7002934890427348	0.482339053636967	1.0	1.0	0.7235831420371095	0.8395602317751524	0.792198813631643	0.5490453715675246	0.8357152837725064	0.871071949620227	1.0	1.0	1.117850172018949	0.7451075231739157	0.64434205146339	0.4197505908000483	0.7154861732684269	0.696070383148794	1.0	1.0	0.8957124017285018	0.3457898397501859	0.2725946742582796	0.1805486734833499	0.3403851933443902	0.4085927229202962	1.0	1.0	0.5675293503354055	0.8577301614727851	0.6904922005362444	0.6104088982358553	0.902801503535042	0.8997062714373543	1.0	1.0	1.0975526346577866	0.9531187104263432	0.7112645316551048	0.6815453342561907	0.9670756372731856	0.93546369517033	1.0	1.0	1.3628783748531772	1.0	1.0	1.0	1.0	1.0	1.0	1.0	1.0	1.0	1.0	1.0	1.0	1.0	1.0	1.0	1.0	1.5526576495154136	1.1874057325289684	1.194301606384982	1.4608844390913045	1.478373172015237	1.0	1.0	2.0646069938257323	0.3157063563790742	0.2463167527289365	0.5480157738872754	0.3691381313227009	1.0	1.0	0.5657853800253615	0.7435476998863578	0.4959119520405603	0.7994256176140385	0.8410052797002763	1.0	1.0	1.0659858360586338	0.555201968295636	0.3350175235482511	0.5783781691356696	0.5666646586197162	1.0	1.0	0.74314156094404	0.2398911164325455	0.135962956313238	0.3005564812268469	0.321473767488135	1.0	1.0	0.4385815730640793	0.6549767339197121	0.4951040369717868	0.7677213926851522	0.7848595453033202	1.0	1.0	0.9457921384781826	0.638181899162307	0.5383213638390023	0.7531960827162815	0.7475654945793476	1.0	1.0	0.9788065127578186	1.0	1.0	1.0	1.0	1.0	1.0	1.0	1.0	1.0	1.0	1.0	1.0	1.0	1.0	1.0548078364501745	0.9448323616316132	1.190480459045058	1.415260500061584	1.0	1.0	1.6857132929233298	0.2061980687177183	0.4230746990181225	0.3040754394550837	1.0	1.0	0.4434315938208961	0.3392456783656364	0.5395549352859083	0.5654294435798413	1.0	1.0	0.700353634551146	0.2379796762442137	0.3845214159979692	0.3785168664166728	1.0	1.0	0.4867253726333261	0.0893634906441736	0.1903807954606583	0.2091319706008727	1.0	1.0	0.2862311124803537	0.3217013059711073	0.6263912309914563	0.6257882937317074	1.0	1.0	0.7354939258052953	0.4853907027436857	0.6952513590296645	0.6805737781109149	1.0	1.0	0.910357020826877	1.0	1.0	1.0	1.0	1.0	1.0	1.0	1.0	1.0	1.0	1.0	1.0	0.9075564788366658	1.1492039034411916	1.3080204626334522	1.0	1.0	1.604688483212228	0.8561373998494975	0.595652921045876	1.0	1.0	0.8890040674075059	0.8449320855953865	0.8851739252350239	1.0	1.0	1.1394477572699315	0.6446012755745427	0.6344566241824179	1.0	1.0	0.8228604332000253	0.3206363222088778	0.4159914582197108	1.0	1.0	0.5823546270798358	0.9666751137781214	0.9716504077748812	1.0	1.0	1.1753777170838215	0.9900540879745166	0.9652932268435324	1.0	1.0	1.3546032565942423	1.0	1.0	1.0	1.0	1.0	1.0	1.0	1.0	1.0	1.0	1.421446576271709	1.562543458874646	1.0	1.0	2.005672734368116	0.4298186078587596	1.0	1.0	0.618335900455089	0.9275926483880688	1.0	1.0	1.2000277923432563	0.6220024950037087	1.0	1.0	0.8044362109553308	0.4803665581469941	1.0	1.0	0.6616795336712697	0.9798518735267316	1.0	1.0	1.1843879675206583	0.9445038080131736	1.0	1.0	1.3058135755656486	1.0	1.0	1.0	1.0	1.0	1.0	1.0	1.0	1.7608677749515598	1.0	1.0	2.243129573242532	1.0	1.0	1.0	1.0	1.0	1.0	1.0	1.0	1.0	1.0	1.0	1.0	1.0	1.0	1.0	1.0	1.0	1.0	1.0	1.0	1.0	1.0	1.0	1.0	1.0	1.0	1.0	1.0	1.0	1.0	1.0	1.0	1.0	1.0	1.0	1.0	1.0	1.0	1.0	1.0	1.0	1.0	1.0	1.0	1.0	0.9175706566834784	1.5317368996096663	1.041661909099945	0.9123352992468504	1.4271260981070948	1.7829381607216264	1.0	1.0	2.824353958254385	0.0468695348023784	0.1917138445702522	0.1273153938700878	0.0881860362957472	0.3033818204136745	0.1628096093247043	1.0	1.0	0.3368858851052769	0.4651703987174846	0.3505293751297487	0.1967122479820131	0.5901271632417138	0.4420286403003133	1.0	1.0	0.7977295359490139	0.2477406775135721	0.1297229463238785	0.4143064125854067	0.3027317123069027	1.0	1.0	0.5553357383917141	0.0702494880688704	0.2703767760579723	0.225772369046647	1.0	1.0	0.4294243384683421	0.82908603709996	0.6068674428857425	1.0	1.0	1.068855874129708	0.4380924957087886	1.0	1.0	0.8514491674361804	1.0	1.0	1.0	1.0	1.0	1.5101649405446878	0.7643196544276458	0.681051458203407	0.3334616153538585	0.7701845378609044	0.8484310124560843	1.0	1.0	1.3957026995590611	0.5462130303976853	0.2393271794607247	0.6225564814161932	0.6383653124199151	1.0	1.0	1.0415692458267631	0.1101902241749463	0.3502886943947482	0.4092485959659973	1.0	1.0	0.710591737526325	0.8422161673520837	0.8820944097925819	1.0	1.0	1.3441586270606949	0.9089126123923612	1.0	1.0	1.5842089148161278	1.0	1.0	1.0	1.0	1.0	2.527483013970532	0.4022224399255454	0.1610734322014033	0.460225429609707	0.4460307683192222	1.0	1.0	0.740791309251729	0.0663819112904158	0.2378580362339479	0.2575571031220304	1.0	1.0	0.4491559566496113	0.6128165186084892	0.6090293726580442	1.0	1.0	0.9626995558756456	0.5947006105000251	1.0	1.0	1.0587406706612006	1.0	1.0	1.0	1.0	1.0	1.7104990278677898	0.0282416690902968	0.1176996782095	0.1537270018445821	1.0	1.0	0.2850449293966623	0.3822078210972907	0.4400280798455609	1.0	1.0	0.7223256528942559	0.4923989172335161	1.0	1.0	0.8986813233633711	1.0	1.0	1.0	1.0	1.0	1.5643285821455368	0.9805708130802858	0.992122441656661	1.0	1.0	1.4351471827349078	0.9788716249100042	1.0	1.0	1.6090416561261491	1.0	1.0	1.0	1.0	1.0	2.3973938519393063	0.958705203899492	1.0	1.0	1.7862853826810237	1.0	1.0	1.0	1.0	1.0	3.0740048857594475	1.0	1.0	1.0	1.0	1.0	1.0	1.0	1.0	1.0	4.876680752977333	F	-0.719410231381755	NSCLC
770	TCGA-63-6202-01	0.3036629193802125	0.4280880012117118	0.6240641073690614	0.430289769927943	0.5318526835386779	0.6173521642178845	0.5405502844468913	0.75958038544615	0.6414249083600787	0.8678443711533013	0.8738927158444783	0.6674866980967842	0.8045663610506286	0.9593822397095292	0.5137746272025397	0.92280253550937	1.0423851902317294	0.944646106177494	0.8441710066260658	0.8747391518517827	0.9986539396624378	0.7243423553681575	0.8671852735154743	1.0344516620227977	0.5748938650522698	0.6893507978502659	0.9836356265518216	0.6407287293315777	0.753055600598785	1.002596035666827	0.8101446391227404	0.989247690368206	0.5657494033848234	0.7248701539093458	1.0521250275478695	1.2984162999292097	0.6343085848400069	0.8778466381597573	1.3426898301860408	0.6979211381888019	0.671187776593023	0.3770684748098398	0.9049587926721804	1.0299777066785452	1.3929689285275573	0.092777898629541	0.128396064236906	0.1871268656716418	0.1329957245444356	0.1565043738739716	0.1851670134549062	0.1666890711117085	0.2247500640861317	0.1913891882693289	0.2556814082678017	0.3695311033209194	0.2846581602596191	0.2378925027054688	0.2825482208324762	0.32240482855183	0.2238303601480983	0.3617744060058037	0.3216129251603598	0.3329162656400385	0.4674649511873193	0.5896872761995704	0.4704562952317405	0.4987553148962459	0.5640689070883931	0.3511122345803842	0.5061394666911023	0.58412286333077	0.1999669421487603	0.2735077598086073	0.4125758498124619	0.2569075069721974	0.2873487397113686	0.4246332724324537	0.2966286780764802	0.3431126947258333	0.4374057549018522	0.3038378171618003	0.4930624963254746	0.3843700951045654	0.3229265115835789	0.4233882446598127	0.4802546874962115	0.2871448663853727	0.367495183652844	0.4978211087910889	0.378937552355814	0.5759598520822647	0.6351752868435956	0.6115406396232601	0.6055368644946391	0.7995280127929668	0.3879513677811551	0.550745146715389	0.829919027739201	0.2787334829219646	0.2708956730857489	0.3457062709257081	0.3494679470542434	0.3034931196128838	0.3316717672078427	0.3858248372435819	0.3495419309372798	0.1975553145919401	0.5815720731417715	0.6417289670422239	0.6662821800391777	0.5588393687680533	0.5727455850912642	0.6371392647587115	0.4525081281932187	0.66973209685729	0.7666648200213287	0.5416508178014454	0.8667497186947436	0.5890541831581821	0.6534839924670435	0.7335434906026832	0.8375811302833625	0.2179828868003927	0.672321390893362	0.8905682705734774	0.2577097182007259	0.3038034838712082	0.1633335518982361	0.2796399863331475	0.2627707013015923	0.2397557852373548	0.4688398710565396	0.3682572031651295	0.7540823906785262	0.7642506989099012	0.5802615676677612	0.7008205282710522	0.8313996394041683	0.4516305925098089	0.7961364836690511	0.9030501514037168	0.7092909207929025	0.8313803236939562	0.7231022072916915	0.7625698930332708	0.8571616731983006	0.535999299668472	0.7306949435693848	0.8828039615734145	0.4346768753624775	0.5796832849729061	0.3912052327836481	0.4677017877887055	0.645488183096539	0.4070928777605623	0.511496568524797	0.6664720457211578	0.672684210201672	0.6875188482598356	0.5474576251146166	0.653700835611303	0.7954354158527337	0.4331448774899659	0.5651533324563371	0.8534023658257208	0.8899572194465912	0.9673723086992416	0.963610104280532	0.9348921743759276	1.2406100532969635	0.5458482724118248	0.8638953859593261	1.3041150200510387	0.2584345073252613	0.3279902278154625	0.3288405911151492	0.2881366284910588	0.3129441328759949	0.3743061862952871	0.3308773381335181	0.1880012524499069	0.8060746522975212	0.8191779819804512	0.6646048224492176	0.679340012919364	0.7683713439581695	0.5844898796849747	0.8147461116660212	0.948555518287878	1.1569835576917071	1.0699620805004406	1.0590189150185143	1.061044610041474	1.3683550432864189	0.337068515265182	1.091558222722506	1.4474160493151789	0.3345014967974025	0.2613810259991995	0.3614887301608814	0.3726662033170601	0.3473012861058402	0.407037067455103	0.4224363082839288	0.7128336391857802	0.5648233216698921	0.716531209829732	0.7989997500476231	0.5008833922261484	0.7378055393687833	0.8985404166222386	0.9017853164661084	0.8118294099172466	0.8343455634257331	0.946396851395184	0.6896642042038467	0.8167506896223724	0.984691490200976	0.7328718955465443	0.4983861581730626	0.5862520258825535	0.8555171631920827	0.6177181589799499	0.6314908467157603	0.8631556706365507	0.7957581881686181	0.6279129539691245	0.7136907104035438	0.8625725887905159	0.5385172131663414	0.6539592513415645	0.9058703416688716	1.0192204280097674	0.972635108195078	1.0029361081738295	1.295489825215007	0.7041642766444578	0.8547650986891051	1.3273117550276603	0.3679135771724199	0.4063412503161428	0.3604670242576694	0.3693969229410299	0.5267662650602409	0.3879510768162261	0.2262312566856628	0.7413416443606051	0.6679040082284312	0.6224823465431938	0.7698735005349909	0.6159136208239285	0.7656507512601202	0.8946261083339607	1.0804852454696463	1.035057777907716	1.1258977737033509	1.4100135130260578	0.4342052081528957	1.0558014401888896	1.4513703858557303	0.200614265631685	0.2080006593383951	0.2697960187235849	0.2302496723680231	0.2951300053549116	0.2519959936411213	0.4368107095789693	0.5428101269747155	0.6214192613407915	0.3651152332147041	0.579848133383914	0.690280269150504	0.7312404125518696	0.7631456664374267	0.8581505128942575	0.5620568016277194	0.7210802714213528	0.8841237586834164	0.3428598795512506	0.4091975137132811	0.5748267253103169	0.3836545410744398	0.4407177676648258	0.5866233452812233	0.4965261162161016	0.567045079011586	0.6879139609240198	0.4124127730582524	0.5135278486450935	0.7263356759450459	0.9693050391809186	0.9889422459137626	1.2755284397708668	0.6477534185076412	0.8481029690603898	1.3227691691698182	0.4236857367038515	0.3709657391206186	0.4034608415678192	0.4709099001716793	0.4242928938756428	0.2442379690491234	0.5618601422870033	0.5614177064018353	0.6442306310903619	0.475379306567344	0.6732403944236655	0.7738814829428913	1.0140874684608914	1.0630057654024148	1.346075143568748	0.3734730595625138	1.0347570938518529	1.3998140247563415	0.3127798254930135	0.3244756911344137	0.2976842345425508	0.5141900458372615	0.4085889281507656	0.6770259138549097	0.7840451920547717	0.4414256790912447	0.7150595468277352	0.8845093550177389	0.7971476367658615	0.8950645613048521	0.6038654439384719	0.7450578295463867	0.92162734604856	0.4986472938426859	0.6803922721941479	0.4280108889514691	0.5228434325302757	0.6972992643954041	0.6605606340410985	0.8025805902040366	0.4631726294747928	0.5864480999334225	0.8560763179647203	0.975999979041571	1.283720203739547	0.6035274952486371	0.8804987181257394	1.339493482487348	0.3235694926033039	0.3493890217298971	0.4116009182111885	0.3708906098109958	0.2105471493428313	0.5303516662926574	0.6451916756926894	0.4932609678878336	0.6435911303407247	0.7414626870808785	1.0730843053299868	1.4050734159858311	0.3705140121298036	1.0825916535634483	1.4694671553425431	0.3791307008193093	0.3307376720923402	0.4471157662576726	0.3937814129377494	0.8862891680366753	0.534375431418567	0.8182518521659696	0.9945571231748664	1.008944516857889	0.6776612005677782	0.8447685936251343	1.0394985003739146	0.960606552947822	0.6334737009676649	0.7493345548496102	0.9854786387596134	0.9659950884764844	0.5826691683547527	0.7220887959711223	1.0205901393913246	1.6694668879425352	0.826818573416687	1.1271971255050932	1.7353608446022983	0.3740029136493566	0.4594987681414463	0.3913597071023289	0.2288021423698621	0.7394569642429683	0.5552591001230097	0.77247409808089	0.8939591930430731	1.797678327989399	0.5048784821622475	1.3703525915289538	1.8649801866579088	0.2858068697342839	0.437246963562753	0.3639347523373781	0.2665048216332861	0.4988580632753149	0.5889411163816209	0.3701943844492441	0.5961931868718314	0.6948557119343384	0.4331341438285596	0.5201138717899035	0.6528800609466605	0.3239808756919979	0.4181999930259319	0.6262289938348353	0.3910816391359593	0.6006275269541779	0.8545146096715247	0.5195402298850574	0.4777237823199911	0.267261549958631	0.4549863595028796	0.5971255333483045	0.705688146022436	0.1444927293999665	0.3754394521327399	0.5235188345653812	0.5764859228362877	0.6128979458220802	0.7973676801801801	0.8808357259443552	0.7307904828666859	0.8755386294341999	0.5567514271365582	0.7584081015077511	0.5187305988366836	0.7750327716559942	0.7317252884486404	1.1626944975363287	0.4088782380463312	0.2403304523635779	0.781629167157498	0.9097504031381176	1.0446396876109334	1.423669597886219	0.5225111243082273	1.1570543883433972	1.0735491233227965	1.0046643874773311	1.070213017146681	1.8065370116096164	0.1398286947741862	1.0614733093544235	1.9367616751424768	0.0148514851485148	0.0834136933461909	0.113962472406181	0.0634550634550634	0.0897920604914934	0.1178543461237274	0.058252427184466	0.1770334928229665	0.1162790697674418	0.1681968693558097	0.2085106382978723	0.1076213914606039	0.1930471162466381	0.2325804564072557	0.1171409662475181	0.3350713501646541	0.3079665220086794	0.3462628673728181	0.2201111718607618	0.2803325079589671	0.3726572199996057	0.2268179599804782	0.4049773755656107	0.3855395369156837	0.1188306415230533	0.1524900837373292	0.2684963214020004	0.1529558961526431	0.2297712986491909	0.2773393461104848	0.252506126085988	0.3153329094377328	0.1487783595113438	0.2934752934752935	0.4003081664098613	0.4858330376602969	0.1998377501352082	0.4045408931259406	0.5340987688476969	0.1613508442776735	0.2364696086594504	0.1271905031091012	0.5176933158584536	0.5564435564435566	0.5970149253731344	0.652596177325904	0.6518547626532538	0.3813264007965043	0.5666758220475657	0.7879968139107896	0.2239665261435852	0.720472651446292	0.9593823986151064	0.6931107049897548	0.4796301564722619	0.6186567868200101	0.8250759372388066	0.2994733762434172	0.6741308411214953	0.9243574972371796	0.2543557319768962	0.3714460863392914	0.6229196463398777	0.2120930664561371	0.4427437281676722	0.717531258313381	0.5335416339614426	0.7614014154048717	0.241064931729658	0.5259199134199133	0.8838537819616226	1.1775560189322476	0.2926064464783128	0.749226708124828	1.3312950242921764	0.185260435906908	0.2970396387355745	0.1896746565157913	0.7261506814091025	0.9771314557593428	1.545126782884311	0.8534952124663621	0.6728853754940712	0.7304054788563973	0.9444969489073238	0.4464443008984673	0.7151504281935165	1.0197024527543226	0.4130758937105715	0.5253756622092678	0.8351858600583093	0.3716518341654005	0.5357775466021873	0.8475930859302396	0.6379085541833313	0.8846180165208465	0.3519863791146423	0.5744636095919224	0.9738391566477452	1.3026346524046943	0.4285165212732503	0.7628447809626824	1.4023623895074442	0.337614850928183	0.381513010927972	0.2664987843001042	0.69493639311549	0.8872553792230553	1.5346105439798632	0.1985066666666666	0.2764846945972634	0.5579974210909906	0.2333612390121389	0.3272496977373481	0.596291476903058	0.3918547120573406	0.6710086922359182	0.2519861969344354	0.3841717223930135	0.7199278185621129	1.2639318885448914	0.3799589062746957	0.6382785516223711	1.3474126279204477	0.3082795067527892	0.2896583282489322	0.2386785960082587	0.5011008936666234	0.7755155654800999	1.353444290337494	0.530975743101315	0.7939531539713172	0.2668681660592052	0.432840610900304	0.8894658310951954	1.2698614004891746	0.3458298832195985	0.6388038243116957	1.396078166509073	0.2375090514120202	0.2631898120072771	0.2138846350178662	0.473493664339281	0.7638047489729127	1.5385061545401812	2.1503196164602474	0.5089879784378735	0.9835717046772324	2.346105527638191	0.2791762013729977	0.343522937357582	0.3061241367903071	0.6943031536113937	1.190037008752864	2.5209158018615607	0.3760683760683761	0.3165467625899281	0.1169551708832667	0.3433813892529489	0.2309978768577495	0.1858135972664075	0.6728167281672819	0.9979633401221996	1.501070663811563	2.641042135734963	IE	1.17345755233779	NSCLC
771	TCGA-63-7020-01	0.5235699953141955	0.8122237999244248	0.6856488097369613	0.6116315048408599	0.9593780366980652	0.7657046323607156	0.6311239917248629	0.696607647779996	1.1081394585336763	0.8502068376372978	0.8053348358679914	0.768817394072665	0.801732997528841	0.8831038507576594	0.6706585314502332	0.7938379345462313	1.140244416710559	0.7013261008873312	0.6160872531902146	0.7678494829196972	0.7888832202477226	0.7142305137462932	0.6908284555860024	0.919014751235484	0.8318472679338338	0.6045178429613159	0.8663713967020006	0.6679178138900926	0.4846583065632308	1.0396946187819236	0.8197070950985529	0.9591196811179578	0.6649093653152308	0.7189688558723375	1.1470282033346435	1.0927283128778384	0.752431379189737	0.648336325717691	1.3088879234177362	0.6816956698092513	0.6839517252379368	0.5655751342456429	0.4602975042127523	0.8331486291260727	1.647718548003685	0.2636168944428499	0.4123474608004324	0.3490726616961523	0.3130032788466175	0.4899624430973561	0.3878989452299993	0.3309387568934776	0.3589337798422815	0.5630958248485713	0.638459839505264	0.681933349496083	0.5522987369654695	0.5510750867069684	0.5794955333038826	0.625726821276383	0.5119450153594554	0.6056209850107066	0.7570795586708002	0.3502786704547219	0.455766631930508	0.4731446811122706	0.3842353288669898	0.5035644001373786	0.4936050144807087	0.4185700530897712	0.4233895354604596	0.567025408945381	0.346751905665794	0.4238004363924342	0.4060768689914591	0.5049610443630314	0.3485398454608578	0.5173815997332236	0.4346818071950395	0.3347493048362459	0.6480889662606767	0.907003429678834	0.7819236096119242	0.7166277380986403	0.5669115546818556	0.7837821548253333	0.9005590120031345	0.655975886959434	0.6890978322482298	1.07040156136926	0.5541376247095804	0.6370784835240136	0.616889221319139	0.6560038125925473	0.7139675505358185	0.82469040237639	0.580029749588986	0.5291220679139468	1.0054260044629426	0.3921525550331737	0.4114517303146546	0.4685690321723129	0.4389526947429046	0.4411797093948387	0.4836647360572441	0.4410214005032086	0.4510683819293962	0.3622191011235954	0.3974380126331668	0.4838293883290368	0.5124372087393331	0.2684748133163507	0.5147993797030025	0.3715151515151515	0.4743806164016618	0.3251708775784205	0.5400658380534618	1.213327436237653	1.267307488426335	0.9890224053745196	1.1231793317076386	1.2539743374354235	1.4023927867594483	0.6214489742923917	0.9308880964510104	1.8025713920805289	0.6503301493685493	0.6364881250332456	0.5132388102557403	0.7728462649309493	0.642233369526837	0.5600685134116434	0.6467241695723986	0.9225486518153674	0.7317381537603727	0.6949177965425113	0.657909012112981	0.6882901936806768	0.7559443922605811	0.5860031164065249	0.6893024384525687	0.9757634996917876	0.5983791740196538	0.5701571843973601	0.4962032296332538	0.6406869270046495	0.6326909746765595	0.5429870202753081	0.5168834528120612	0.7223768279661165	0.5471255767672302	0.4855050997300399	0.6420184151159111	0.4570302461383732	0.6631082305555352	0.522620462918116	0.429921256084757	0.8418038990907463	0.6613528910298914	0.6010582751179725	0.487351950147241	0.667275185603566	0.7700981552351662	0.5347171066311835	0.5637851072352065	0.9432966197494091	0.7350659213328322	0.7112391504568969	0.7664169752561883	0.83938151242226	0.9672960410875644	0.6703842449825039	0.6491724084135794	1.2135780373219414	0.433075052001397	0.5082503411695601	0.4600532296239552	0.4645174190794504	0.5126272952899118	0.4722219985127796	0.4824851454185343	0.3808850146419106	0.5913378999767066	0.5793658912589392	0.3408207660875444	0.5791342699583536	0.4669886245792051	0.5574844855894548	0.3782991576437838	0.6552519562059892	1.308937813056429	1.045619314398664	1.0955533658831822	1.2427277762355908	1.381311228043024	0.6254602387771682	1.0486594905144575	1.8774195343719708	0.3596931849036112	0.3601825456482309	0.6747878661625032	0.4784817741404185	0.4137322114885218	0.3881870853975984	0.7438014467226004	0.6043188760413045	0.5705842997323818	0.6462620519374385	0.6650015173312239	0.5247734334541689	0.5811831175028918	0.8795228865712356	0.4969788775302958	0.4329603959851851	0.5411524678025132	0.5572051864325348	0.5178838074446108	0.4894972404514126	0.6471584842302295	0.4052771514916206	0.5139865901500753	0.3686160584565959	0.529792151833125	0.4606399536685127	0.2667889296432144	0.6092901596281394	0.6454215506397571	0.483499244357456	0.6373034298236191	0.7506199786458874	0.5708623565816451	0.5891241333385561	0.8830725640036156	0.6542111101230454	0.6926882989038523	0.7560477792806574	0.8697660187064161	0.6366674289521307	0.4697698443218276	0.9889906270186508	0.4784178580032553	0.4703263308271359	0.4629973155123685	0.5300583361706958	0.5088914201480788	0.496142720673037	0.3945033336216571	0.4637751125327349	0.3670935621075964	0.4957170599789664	0.482252875023427	0.5041275233823941	0.3276988762901029	0.581869463313868	0.852812988654889	1.003004868647936	1.0795369934066883	1.2576827033518885	0.5582191011656548	0.7329399947015188	1.5173082678162295	0.351758247909827	0.5899537069721938	0.4428515683015765	0.3761404463182709	0.3760979353886863	0.6577795226772285	0.5461359681533217	0.6019624865842901	0.6311040736662308	0.5014152479780534	0.5682849706693872	0.8138593023890491	0.4014547050023924	0.5071572036624643	0.508211681612654	0.4453767199199216	0.4019131179810315	0.5792643021025313	0.6916582162865794	0.5054487330323092	0.7216226534972037	0.5807078062166046	0.4112933120434563	0.8665577742106719	0.3715533845208563	0.5021262557471154	0.5840884515695057	0.4361301036819821	0.4544922307317721	0.6873435110485419	0.7530229730030868	0.8272092655087823	0.946438270882596	0.6735945980287161	0.5585634136469282	1.121821475750003	0.4854162143159941	0.4783397506279423	0.5235436924983099	0.480091678014538	0.4849345627602617	0.4007617644965763	0.1849498272951895	0.3599265287210922	0.2604257049175711	0.3364993785481541	0.2321457285277835	0.394729946090124	1.0763290521866364	1.1470190806793563	1.3473832086855544	0.6097918330054573	0.8690701029347196	1.711137067806503	0.91093356545528	0.7346969510990164	0.6306459637087272	0.6873592128356436	1.067126918572397	0.6615380248181169	0.7002495198068021	0.5373334436278591	0.6086275897650761	0.9355813302601452	0.6386975523857344	0.6445204954105707	0.5770256925948072	0.5118027795702883	0.736660710805382	0.3711955108867862	0.5276796599203734	0.4114991070997635	0.3203410769898761	0.6526699664090185	0.6838248884033861	0.7917601081018713	0.5732027599835722	0.5998382654324852	0.9494464754403816	0.9178441946905452	1.047570727458046	0.7383632820956917	0.6532810521634107	1.273465537716659	0.4714766126566799	0.5212913940913432	0.4801576768843392	0.4768425067725401	0.396560259892629	0.5214547496376783	0.4768451556335202	0.5168378126929198	0.3408227658910198	0.5913198995249924	1.262395167103351	1.4501877962261902	0.6584454053816553	0.9891554529624862	1.8892296047359167	0.5621965289752444	0.4834428157028054	0.4977567033107232	0.8335005613789819	0.7324566715870792	0.575525190670396	0.6493036441062858	0.957240608028504	0.6469818047821494	0.5715366702663514	0.5191095854148433	0.7390932943244986	0.7508183023899316	0.5986560781918143	0.4349945840461473	0.9095992596112136	0.9176817100394322	0.6813476567156351	0.7059119539480094	1.089442172460258	1.1966913057831297	0.8485084651101614	0.7197943492385048	1.4303189045584983	0.5792862939386142	0.5352201485194245	0.5356305172482335	0.4361425668408007	0.3609341934982991	0.4529854174236762	0.3089935661572336	0.5306725667981894	1.695873150052624	0.7666719091958404	1.0870198527771582	2.14883802787314	0.4132191532987577	0.4294530890946097	0.719947221650353	0.4517280935464772	0.5218526750738481	0.7391883069580276	0.499845554341111	0.4700923533615524	0.6536083293306995	0.5149365570986112	0.3419249617937772	0.7111423169207974	0.4943476370447172	0.5129240172862893	0.8221756543675321	0.6095248111338978	0.5157155759914607	1.011898589605929	0.5024477426373456	0.4986203213316125	0.4013597534715108	0.5205949656750573	0.3407800611402596	0.5925301099883178	0.3531198945226289	0.4716972796253549	0.9525586732279736	0.4135349716446124	0.7671846070128325	0.6060912122269835	0.8107449848529101	0.4695498593602527	0.603180073441158	0.1888305795540481	0.4840871826238059	0.5322364291142169	0.8552420736847909	0.369777952644694	0.8280501613140103	0.4967614460085114	0.4017465021203282	0.2245784470724276	0.3952450908034423	0.7267424558062021	1.3855372112839568	1.2271593398568716	1.31252498489623	0.8478126696013719	1.068544539610444	1.2713441320696115	1.7069605799655043	0.3304956608059061	0.7095861166432966	2.714772378454631	0.1405442645539097	0.3502657555049355	0.2298842436900421	0.1925138467035912	0.4503093326313018	0.2992328643894151	0.2176659774867907	0.2501113585746103	0.6354728074473298	0.5614787200994097	0.4213807732423911	0.3612269690220691	0.6110711651917404	0.5247488682648319	0.3550439072827133	0.4396324524538784	0.956989247311828	0.3036884899980306	0.2513298099782783	0.5021705780592094	0.3971962423010722	0.2980081988448468	0.3142493436231999	0.6824324324324323	0.3045170974248323	0.3492757712565838	0.3944710260499733	0.2640969579183199	0.1979772638181105	0.7269142293789023	0.7469458654653739	0.698193156379917	0.4172642455085202	0.4973779243209295	1.2038650172022547	0.625610642082321	0.3646747508587936	0.3254575425842175	1.093867496434591	0.2801512287334593	0.2953016463381283	0.4020283199387676	0.2234893089556864	0.6302495890001494	2.0813779331003497	0.6115349618534333	0.539551906622484	0.4838232659543133	0.5547684367602391	0.6429638041582633	0.3808809176487873	0.5251860124443413	1.1034645040454074	0.4417543514603207	0.3746882235853271	0.4902874409927087	0.5435795171284096	0.3758317829792757	0.4185906673439978	0.8277715890928464	0.4793525774819831	0.366436772873799	0.5684262887539844	0.3468359387075831	0.2874591677318563	0.8828717237278901	0.5317864636130036	0.6685208942354202	0.3517514623405481	0.4438610839951103	1.0479041080987592	0.8234460183983295	0.4362725940400586	0.4366273870794666	1.2810311363822748	0.3025332731000452	0.3521464758688116	0.4144120673709439	0.2852221430268472	0.7327584020291692	2.142070708210184	0.34405784003615	0.2730087764314977	0.4222201136519382	0.4431240011143532	0.3556815902658614	0.3345443760658411	0.6047413502394281	0.3268007934258997	0.2913844707507531	0.4282638447626962	0.2966720742023884	0.203589169322652	0.5954131409811808	0.4906028965981812	0.5918492594444315	0.3672465992561795	0.3806559012041478	0.8251242895385789	0.6777830741738939	0.423535567133919	0.3424724239408887	0.9491707019884242	0.3430148458317473	0.3328393598103142	0.3590138971877952	0.2235415413695334	0.5062257539732199	1.4159539473684206	0.5906157156029095	0.3076716793530952	0.6249231691777228	0.3936971830985916	0.1844825428607182	0.9016098893201092	0.306011480052778	0.5003600686722971	0.2742358855719179	0.2231968004413184	0.7216502437659257	0.8160704998967008	0.4378924302229215	0.2573507239864485	1.1579885038152542	0.3264765039312489	0.2239349218345996	0.3955780603764832	0.1013020728786114	0.4100115323626928	1.7677649861055975	0.5561004359727861	0.7532631629137809	0.367603379806774	0.4307153576788394	1.0638137450789258	0.991853837724588	0.4796138636088902	0.4547563648852957	1.423935038202561	0.3057699025118288	0.3398592253548212	0.4408026978088608	0.2425534220841386	0.6913194597210611	2.1534687900421017	1.288412435963462	0.6187462838698717	0.4328303982945247	1.8356432333026835	0.3987831581058719	0.3320022382744938	0.5585264310239015	0.1853595426465806	0.6858610435252771	2.864220304367876	0.3344515263334451	0.3236045521405899	0.2239249164854976	0.228489546017065	0.3192438652107549	0.5171889701092857	0.0946545795561113	0.3078322276909908	1.2010734138393715	4.390006285355122	IE	0.656598258696466	NSCLC
772	TCGA-63-7021-01	0.5473938168610306	0.8016742979049793	0.6501868428597578	0.4646516324781122	0.9030742844232288	0.8856193290433522	0.6731028055171875	0.7533908886145368	0.9808180955716702	0.991861947688098	0.8023551679329062	0.4396891920701184	0.9030213534594244	0.9941301761552132	0.3444267188071809	0.9113942474872028	1.1778529126279935	0.5696738553225504	0.4940655836112102	0.6751806022720871	0.7587145217462968	0.8865639518796984	0.6778970739225267	0.8629894683782331	0.1837897902081282	0.4022534698915284	0.7092870656887743	0.6142017047955557	0.3951710329990774	0.7269866256521483	0.7853704569768296	0.9853937380723726	0.4163046640944139	0.7371958484475811	1.1124475405579024	1.0866419588001022	0.7113481854360865	0.7020779269329422	1.3515792684867574	0.9031503317408178	0.7351143208087884	0.2446195172870271	0.6104285172615661	0.92787547055587	1.5236246195068428	0.2911814234502123	0.4317434934651621	0.3552603458912809	0.2539775275351467	0.486995198382613	0.4787572782899162	0.3483729287282891	0.4079317027302854	0.5292602301752664	0.6284806732395528	0.7851179911678955	0.5020804039187174	0.3077518834049144	0.6540072048410853	0.7029107688529314	0.2790105782231767	0.6609631950667476	0.7704973889261097	0.3043077778943096	0.4232873666949143	0.3781219620578529	0.2778884641466181	0.4228810500848783	0.4658332778178635	0.3391303875092419	0.388068783432571	0.4767819996782199	0.2162903475718105	0.2026531440349687	0.2384755719021236	0.0974313169285735	0.1960059639050226	0.3295359095510267	0.2469979951461432	0.1966424299789184	0.3325235464867049	0.8028212867904619	0.8288811726872767	0.5750369300196418	0.3541401901730991	0.7049353491505898	0.862302112639387	0.3590990229237129	0.6446740904235837	0.9777369649465152	0.777847589709179	0.8810706107022354	0.6572412070295591	0.6278381236518475	0.8679749595554617	0.9551400302824022	0.5759526756233887	0.623641040786689	1.2144134784245555	0.3417776471688284	0.198149641134223	0.350124836966648	0.3359462060581501	0.2528017546778059	0.3343147733244062	0.5943937229571663	0.3447701618651426	0.1367391787402553	0.4871567942447532	0.6030487210798939	0.5647271732346687	0.2381917916777592	0.5571069751278868	0.4584582509220832	0.3922607062486252	0.4566263796603059	0.6528569795714791	0.9559613603281724	1.2403957831890993	0.7837305926087906	0.6909044072877149	1.0914919505803071	1.2970542961097118	0.2252626025229027	0.902020479422496	1.471409952560169	0.6383775304360941	0.6309695967601207	0.4090207326236049	0.735167282112205	0.7457289322214334	0.4771345751641981	0.7355392638626924	0.8000468097376627	0.9829015805268816	0.8022749279262837	0.4422343407395783	0.8975259658780457	0.9849442024641696	0.3396138378474459	0.909528134088174	1.1675665010501295	0.6959408484109483	0.4710449713022355	0.4677833610926756	0.6300112661624664	0.6866688840693747	0.5623801275713683	0.4865403103565935	0.7267314870725352	0.1874861751872905	0.2348560787791222	0.0929410616451141	0.1872094489843622	0.3118938121069559	0.2226818338503964	0.1990942967138533	0.3121645807587827	0.8377599083474417	0.5936222928398325	0.3643095906051676	0.7198794391944067	0.8850289958331011	0.3460939305492549	0.6567684534486656	1.0256216697909757	0.9967547801297102	0.7390854331425853	0.7164057561744267	0.9847182732064148	1.0823001234982614	0.5936550447540488	0.7272632546434872	1.4133314489787676	0.1072738108401058	0.2320223705175442	0.190228583914052	0.1369930574212067	0.2020839612894894	0.3270302735295041	0.2089219688755733	0.0745807340039571	0.7718366486498806	0.6709130973695083	0.3155464531053763	0.6691311565576608	0.582794496744747	0.5451187791675454	0.5602877999989879	0.8235730334055349	1.427519328754957	1.0101039875271272	0.8684700669789932	1.2454514745268936	1.4680253588758247	0.2318011145804513	1.15322963800905	1.7933379599867303	0.3162251816687257	0.2880909756131236	0.6129944270024226	0.5709368810297094	0.5405481158517595	0.3929048441995509	0.6843424736020601	0.7063098981346376	0.3464550300023465	0.7647156192315627	0.823652674898015	0.3277121616837769	0.6611737964122569	0.9971257547860368	0.3452864048631432	0.3021565389973902	0.3988190094062872	0.445845516549113	0.4963007032477537	0.4010302205281786	0.5064995718282123	0.3247848630664106	0.107400923878915	0.2014871893217672	0.3748486376185332	0.4108148600282996	0.1731447846747563	0.3825446835606261	0.5390796201607013	0.3101747934047542	0.5445836250074331	0.6897284347241098	0.3306969205834684	0.523984678217194	0.7445165791650263	0.658616153643778	0.5535238878235021	0.7460146614813833	0.8367926087556465	0.6082738422112391	0.5272665014652245	0.9736829532872068	0.3016313922142196	0.3444053682842555	0.2828334147824117	0.3189467606931661	0.7970398899587344	0.351883469303449	0.1499116270009007	0.4528085737930279	0.3075967708548954	0.5129757718826178	0.5224584415677573	0.5323020546316628	0.4223332899415581	0.6480181880786033	0.7841560595680237	0.6109834769982907	1.0136781991572412	1.286467479891123	0.2537467898347963	0.7713065581009618	1.3235668046782367	0.222511666260612	0.4321577191781566	0.4170780888204548	0.331676743376278	0.3443458612233187	0.473703568820787	0.1927491437640965	0.4027171424210045	0.4351041912705895	0.1698324267415336	0.3773916793092296	0.50920297042386	0.3179699110360131	0.4181984194021633	0.4524801090488582	0.3811511263395786	0.3116063869814693	0.4812030932537214	0.0443275121380818	0.0857371354931208	0.1491828499776931	0.1240290792492467	0.0840087797242507	0.1512162724106261	0.1832792195785783	0.3301259596862388	0.4149365603794905	0.1868541905855338	0.313749009964738	0.4533084422660869	0.50670838317843	0.7030103585558699	0.7790768880678681	0.5396669727067858	0.4845629422766163	0.9396958668471304	0.3319549260829111	0.2453203787971959	0.3388571901527574	0.550205793274831	0.3458826056346432	0.1356183410854363	0.1196273735898312	0.2943575467141925	0.2352368069192652	0.2033012554967816	0.2459386569641261	0.3518640699254372	0.52142657081505	0.8284108940110534	1.0180667457363708	0.1859821847163619	0.6598632587122086	1.0975650530600378	0.8179304351261135	0.8083081176355433	0.5919045372336242	0.7141858603035337	0.8909099055681049	0.837136541978949	0.9147510924639326	0.3270109564895712	0.8035026014084288	1.0970107162385128	0.5315281367590318	0.586334840063769	0.610167701863354	0.437840593467637	0.6517364155664558	0.1820355076737365	0.2996921192325659	0.2118683557472447	0.1716487448599171	0.3019546445747577	0.6311621344824713	0.7829454966059628	0.3289676173013326	0.5858944314644492	0.8838498540552893	0.9727244612754335	1.0719426299279915	0.650351017854	0.7009583044182505	1.354070900539813	0.177345164795364	0.2600305630097359	0.4016694361788461	0.2642989744763052	0.0970770820280083	0.5458329150106007	0.5172759932262023	0.5032608178226307	0.4500595716073129	0.6746191257042542	1.199346414302254	1.4682192609524212	0.2514226875432308	1.049732989242916	1.6918451823685845	0.7913385076973072	0.6075147201389967	0.6707662723177427	0.8838565276731046	0.995533064886152	0.3658706224260303	0.8676454511521674	1.1864480352334388	0.6470340813357354	0.6570733888899388	0.4912804585622339	0.7164258316647768	0.5073880932535823	0.3862866456092616	0.3053927101817685	0.511398229006906	0.9724747792297712	0.4230043124988433	0.7301917194810821	1.0871666149649648	1.1839509813074724	0.7508570937996676	0.7672467388488861	1.4730048272071827	0.3226303085025653	0.6476357620531493	0.336121345376753	0.1390236045143154	0.4410300482400594	0.4023322069463938	0.4306823089793998	0.626902992183944	1.8211444555832228	0.3176376193697592	1.2642272602105005	2.0574523677689074	0.3307888040712468	0.6032905155727608	0.6327562082358018	0.1153968002534452	0.3341358375452343	0.4538480858990728	0.3061639549436796	0.4783491084719035	0.6362880410029237	0.3472962680883472	0.2958992491582966	0.3921778795009831	0.1794361525704809	0.3167939796450348	0.4811088268452815	0.3549404570325072	0.5849891528790612	0.9951613513301192	0.8528582414765447	0.6583138500889235	0.2293126306041824	0.3566392479435958	0.4291196539481113	0.6234014411373301	0.0629183400267737	0.2210751365520069	0.3605640947850327	0.4961313829761495	0.7955820764310545	0.7722224575672851	0.9890095791873146	0.4463269194755162	0.5362562630973973	0.1200691048877045	0.3110682353159323	0.5492060025298716	0.8180172508550795	0.4450565507052343	0.8992617257371567	0.3522324044796208	0.1424150132629966	0.3759980602496347	0.5677234274158354	0.8665718132597423	1.4141711219334072	0.9710165914714016	1.4252873289407046	0.7682469549159687	0.5157550887041187	1.201068976940643	1.8217845222685716	0.0527607176328048	0.8565073334598606	2.3150201520618947	0.1714750101584722	0.3600697082085884	0.2113494034915859	0.1182258020920615	0.4621554615721161	0.4341065413138986	0.2408077836859372	0.3035581912527798	0.5179600886917961	0.6472570454317522	0.3970726557251177	0.165970178536394	0.6575798813347123	0.6995022268797486	0.1790198396217373	0.5586531569056706	0.9037726441748376	0.2306122003405964	0.1506366590810493	0.393915969443434	0.4291108326103025	0.3363771958899568	0.3153339755940913	0.5163486659805243	0.0435427065649783	0.183321821500814	0.3038538663249445	0.1945061271486141	0.1405989718605026	0.342163529969951	0.6538969367738042	0.802874448601529	0.2488665874378273	0.511532184950136	1.0228457909113484	0.8694235623043006	0.4015642095878753	0.45929777264266	1.2022014913328385	0.3991945633022905	0.3519627215619195	0.1550940096195889	0.3354746268656716	0.6966486486486488	1.4507914659325534	0.9794982036047334	0.658054439256138	0.1926550555599337	0.8226300997516272	0.9877371997738892	0.1145533045499833	0.8041181449376879	1.402059291683247	0.3872149703929074	0.1876164555108389	0.5102764795315051	0.6306760574071363	0.2300591061785092	0.4805100182149363	0.8441675670500707	0.0383319934212946	0.1647312308214022	0.311303039287889	0.0941032238942703	0.1609659278862057	0.3732572219339214	0.6517750465471707	0.898570061505904	0.1283860740914694	0.6073104536278192	1.1804560479202673	1.0868982393353168	0.2308084353778234	0.6239255816334036	1.5843341216465896	0.1181657848324515	0.2168543101999664	0.0931270199925635	0.5002037655880676	0.9798576545564496	2.13572240704089	0.1944114869609433	0.1603051714617352	0.2842771924981981	0.3506106091116514	0.4075582711020592	0.2700844594594594	0.4452155112289022	0.0570793305950643	0.1540828350717933	0.2958297075653297	0.2779620614885336	0.1380952789257969	0.3367157490396926	0.3825801685386224	0.5372518329030928	0.2457667252502078	0.3426195085347475	0.6809621579524939	0.6587546468821028	0.4328819584374802	0.3696036662556214	0.91879790284076	0.6302760727902007	0.3916949606538625	0.171865520956891	0.2829886332620161	0.5252901982148095	1.17217269708093	0.0081425501215833	0.0350342762439263	0.102704268638293	0.0850148367952522	0.0302233644951491	0.102555910543131	0.1397735433338395	0.2990442933284323	0.1161704611792177	0.1298254352014222	0.3390282020316829	0.5545968032688379	0.3116591321296121	0.1983983157934221	0.6974194058570788	0.4074811863656487	0.1827268552286787	0.1094120436225699	0.0945303742013576	0.2751424813678211	0.8098065083553211	0.4957883882329768	0.7747894314815675	0.1392073757619763	0.434313434732873	0.9722853176856584	1.0702100623251616	0.2850517867985464	0.5165343554031012	1.4855402052828723	0.1791790829568393	0.2239275028520999	0.1132041653970928	0.336209158903031	0.7552655761808491	1.860301605004122	1.2882168822945623	0.5040676542193875	0.5267974197494719	1.989342435218724	0.4324554875946059	0.3469892439529775	0.2261565425060667	0.2990016122819754	0.8663589782710966	2.779601226993865	0.8109404990403071	0.4804517067328258	0.0591265544508974	0.3112429185202083	0.159526053588259	0.0856154511386566	0.2347605125823109	0.5189489641232945	1.3066382865504858	3.6102097348634734	IE/F	0.119033241132539	NSCLC
773	TCGA-63-7022-01	0.8471589091682652	0.9882674710377428	0.6393904168215536	0.8252085536988991	0.90880806103474	1.0289478709168471	0.4576912019460985	0.8582166242777417	0.9874044235667426	1.181730941371708	0.7276360286312866	0.8552088943667526	0.9965482522894874	1.1187113921932144	0.2465825889581553	0.9843943487771978	1.2055584017633338	0.5591605272762931	0.6057811862553597	0.6518319260955611	0.7050810764574359	0.5945606934383842	0.6685245430250568	0.7510729136531769	0.6583552416519711	0.7509644741740064	0.9427357567701032	0.468994045595475	0.7035746083807528	0.9670847318008994	0.9113014275763122	1.0575068333503106	0.2982994019312783	0.7329089208226164	1.0231490225232904	1.138272286287693	0.4743860824706887	0.7870559223747672	1.2157430911097955	0.5949045170720434	0.5001296782600897	0.2380612532818481	0.7812450085878815	0.8933035736317776	1.2018228227714047	0.7149153526829185	0.8334730875376456	0.5392255764425979	0.6920278601967923	0.7667649919479568	0.8648722570223114	0.3863172760081594	0.7294425660119197	0.8341094307896485	0.9722652070304674	1.1669040090955924	0.6211706466232123	0.7935086727069108	0.949375745338699	1.038572430360434	0.2471263948920166	0.9306393377438452	1.1103819553829168	0.3327401648719713	0.435405393135216	0.360098737775435	0.4108466977065011	0.4103678137082081	0.4806364140438471	0.2976055288960523	0.4182649078402279	0.4358406512213359	0.6842311297140427	0.705536390770578	0.499712866095728	0.5425695673370364	0.6221532148501401	0.7811824722500748	0.3747697507393324	0.5981775008339749	0.7993232922066692	0.8305064624790396	0.9430130993901652	0.5378742588327534	0.6444370490668513	0.8308148566586641	0.9354765574392996	0.2657920971542505	0.6624784031350445	0.9147265934680894	1.0512269843002138	1.1449114649826946	0.7073452992081716	0.950533603468745	1.0752089983280133	1.1701944739016348	0.4679519670602663	0.8295936186576061	1.260803176169887	0.1848266725546478	0.1062868157621857	0.1983346161410392	0.1872169342308367	0.1348864029116968	0.183176323390342	0.3079372154478015	0.195017736722691	0.102525600141864	0.6569164957003798	0.7613929925068581	0.593361809471319	0.4984665309117101	0.5988373211395407	0.6078875398368031	0.3518418951724587	0.6802904437314781	0.7347358039887304	0.9622177897262452	1.2243880279774662	0.698477220204688	0.9440408141460548	1.028874032238791	1.1986012039191287	0.238998728464933	0.8706790332408098	1.1868647026760637	0.9719932606392016	0.7168076526978628	0.8317747142032397	0.9027142355108216	1.0538298223645086	0.4465857791153713	0.9603598271221648	0.9592510611044474	1.3906596389613586	0.8587357068296596	1.0015083029125855	1.1800730953477516	1.319916193645451	0.2981278405945764	1.163391378824293	1.4229480620519428	0.6082248091968314	0.4092810570083925	0.5595380263304198	0.5388125301138157	0.6247617183122499	0.4499405578664452	0.4776057757551931	0.5876262083948948	0.7306908225892125	0.4992409145733913	0.5574588378418933	0.6410246301496855	0.816946444963896	0.3642359679763946	0.6319996246826745	0.8278756794330149	0.9994607098294376	0.6350836355626972	0.74457761695245	0.9100689727843666	1.056748627902108	0.2932771085475211	0.7446483443913351	1.0352555092181026	1.2486420088648116	0.7573666457381075	1.0299523860289816	1.1650743466114666	1.274279506356199	0.4841324511021421	0.9152551179377924	1.3828087726607876	0.0578054433323964	0.1326464275854698	0.1087758523774931	0.0725461967428597	0.1092834294853487	0.1678948938537576	0.1178954694320978	0.0562516973741693	0.9076852284972228	0.6672345484829488	0.6119454398335452	0.6983358444427643	0.7145359748386187	0.4577517948944001	0.7767012106998249	0.8520043212528231	1.4557465073159417	0.9014282201662084	1.1458293184659991	1.1965744700419414	1.4400836329940505	0.2710476476777394	1.0995482789162443	1.4506604466078992	0.3369340585498206	0.5167121056544984	0.6504780280529842	0.6386242845310539	0.3560598970519419	0.4758341622208156	0.666733510293039	0.611032531824611	0.637029872287783	0.7453063466332224	0.8289364353967595	0.2005463635895057	0.6517649318659466	0.9023973749748808	0.3170302789898189	0.3437528649184581	0.3653925025448859	0.3966357291712117	0.3631983422857947	0.3772604156130236	0.4230549281147258	0.4950698374378831	0.3980210941649594	0.4452339231726029	0.5474765258215962	0.3373111697646992	0.4118347526052255	0.5729553603326346	0.4700228438429378	0.4920004972352798	0.5942090967410245	0.6741826710115616	0.2266426282051282	0.4658778225865156	0.6365062011475554	0.6008794102778137	0.6883069232004035	0.7436127491859263	0.8044545163258595	0.3900502606105734	0.5677083798213076	0.8341290390328915	0.1821164089905158	0.1997475537663963	0.1611600039930442	0.1811987677210979	0.4209013266844054	0.2004648083778876	0.1194559590338969	0.4468203645239169	0.4823081873287386	0.500501730326382	0.5392527924245101	0.3533268700887846	0.5292919739311628	0.6032737147524837	0.5767004341534009	0.7340358104896212	0.8061652658563648	0.9416776209727424	0.2114364956358593	0.6431712765850872	0.9040794122980264	0.6753934447931349	0.7653846733251984	0.8407705782876095	0.3880052471919324	0.701393307240956	0.8185122682627751	0.7268944561811934	0.8559286421223621	0.953264065043586	0.220546765388195	0.8048086876472992	1.0267959050762832	0.4886772759789377	0.4827512857358947	0.5389781427394689	0.4667878647765366	0.4040123542996756	0.5378926088457177	0.428823466302158	0.4931967729333469	0.6131053971829694	0.302387175466109	0.4617935886992095	0.6277790157018287	0.5521036866256893	0.6830265384086519	0.7754313544248841	0.2407980409650904	0.5358054786133987	0.7424486474553064	0.8876209242608784	0.9826993593021026	1.0651063902664588	0.4685879170423804	0.7479093973011632	1.125717613569329	0.188309175344779	0.1375115650564861	0.1848179188008907	0.3076588810429115	0.1966689748168665	0.1042931512406193	0.3870704971103137	0.4812754912866148	0.4739555776984125	0.2887633891246391	0.5523481000529205	0.5913901016181379	0.9276587336436286	0.9883799174828024	1.1689556319706491	0.2369162204821887	0.8563879133258232	1.1544287181585329	0.8370896314460343	0.967962411849058	0.4174741890097695	0.8766239074388481	0.8938498990394596	1.007478913260779	1.1238611002767194	0.2584589284411799	0.9614533683757256	1.2140308362672907	0.4800420614762495	0.5398735541818622	0.4287712563941999	0.4317808836443609	0.5275091336150551	0.560776336906028	0.7192354934416154	0.3187473803963835	0.5643843244177339	0.7305682892641719	0.8322097612713647	0.9627023983641464	0.2767524273833422	0.6746223505919496	0.934453476947941	1.1045665329726395	1.2040437292603912	0.4833378503837571	0.8648086278273208	1.293276511744569	0.0926382827113209	0.1404680973052666	0.2014771048744461	0.1480006415053993	0.0715624584603482	0.5326289250320476	0.5549217527998983	0.361005650434893	0.5826132222800624	0.6478974605024161	1.0265581654432243	1.242344488179279	0.2437781300873562	0.9342762087528514	1.2350365761199942	1.0522222066207378	0.5018797746946202	0.872135068710901	1.026986531445063	1.2493725086596876	0.2936226906155113	1.0535817920391413	1.348122360564495	0.5996486973991186	0.5317482745502963	0.4706690054779946	0.6122006345684938	0.8949572044928399	0.4282254513430207	0.6605707318338652	0.9111468222914678	1.0921268562692297	0.3254491579460635	0.7635633866127064	1.0559726774361915	1.2948165889448355	0.5550352587141374	0.9008454683775934	1.3843407463984203	0.1773058195935315	0.321919053923165	0.1899768542496989	0.1048878167732984	0.5646852308081498	0.3437307643455236	0.6241735202671739	0.6790378745832706	1.4818208822550636	0.2981885419344631	1.0956326862648142	1.4587605051335684	0.2153340080971659	0.4783361327254654	0.440462307911581	0.0663498556304138	0.2535529669253697	0.3222800827726638	0.2054474708171206	0.4169471080303837	0.4363192108886531	0.2130642954856361	0.3922349156146903	0.4465534075375902	0.1018867924528302	0.223935213911826	0.3111713599112699	0.2047842401500938	0.4520872554253655	0.5894636061179062	0.4520731163620151	0.3396929857662526	0.1596033398404529	0.2269770626497774	0.4079340422989604	0.4357293646998449	0.0659722222222222	0.2209012148036538	0.2900931990375602	0.6711833606573567	0.8959234658509373	0.9146580115507612	1.1281841976788587	0.4523779098503936	0.4919530230535016	0.3972865893325918	0.6831251751920432	0.5342082917164171	0.738841812230414	0.5702347611349826	0.946661043190779	0.2058139895249016	0.1117567103819988	0.624533925451948	0.7036558934149296	0.7891792464797667	1.079583511818996	0.9565011442210684	1.455955499594211	0.5751207418714381	0.931788460414972	1.0237304820074744	1.483251400737675	0.0552651866137323	0.7839854772902924	1.4510360123639818	0.6387755102040815	0.8549636803874093	0.3265618619844835	0.590717299578059	0.6680814940577251	0.9116326072310804	0.1710826460782593	0.5782692307692308	0.8022969647251847	1.1616239797354349	0.4456861331410718	0.6709195955705346	0.8760737992971496	1.103019483517498	0.1073521670468503	0.8162201303403332	1.138339466421343	0.2282780955005857	0.3209802235597592	0.3706864564007422	0.4648122909181018	0.1645983532285387	0.3532845608581935	0.4527672479150874	0.4461369729466243	0.5495243913081421	0.7910468608143029	0.16198224852071	0.4776086718493376	0.7639922801213125	0.7511823976968949	0.9924734271760988	0.1121569516897255	0.5908414324489973	0.9249592169657422	1.2134269258459325	0.2099665571992407	0.6672948295997454	1.2084038353073887	0.1288841430859583	0.1803266119757724	0.0994145059146851	0.5887339349193328	0.7316497521831485	1.0896376350921806	1.6602134885977682	0.6499619417094313	0.880993645291739	1.1858665606597083	1.4799121468402814	0.0693304710132382	1.1202651099504015	1.7344341341706146	0.3114826463609778	0.3856845393024466	0.4770928856678005	0.5986436346659461	0.1078848298940323	0.4628131342619625	0.6696689831748355	0.4672701555869873	0.6360944325376701	0.9014576980186164	0.0936765648365733	0.5729612440479779	0.9809093840696552	0.9040748683953987	1.1791447229829368	0.0724578513646329	0.7085814722911498	1.2222691009512117	1.432827422103605	0.1241277860039291	0.8333649704314812	1.654532406954366	0.0416402986963675	0.1087749269029862	0.0636734693877551	0.7479202164979453	1.0001406469760896	1.7304776049402018	0.1795973154362416	0.2270336479573456	0.2501111605157848	0.2991169626063948	0.2091907970618588	0.2650101058138152	0.3362126245847177	0.258255236178376	0.2982842751456006	0.4237809439890938	0.1733501658497945	0.2946338432864797	0.4629227823867264	0.3943750261189351	0.510696912538469	0.1195354377605717	0.3093501805054151	0.5228058342466908	0.5951734925144444	0.195963776189798	0.3772613184315211	0.6666252253372288	0.2546800675157281	0.1849285757952438	0.1026336539977921	0.3601795136151373	0.4324541169391234	0.712871287128713	0.2938252724144523	0.3614844928201429	0.588147006328087	0.1301407673199006	0.299377360416454	0.6045438409655661	0.4942814103994644	0.7386350148367954	0.1107093788415648	0.3796769335262676	0.7466222302287878	1.0119974208999216	0.1916052183777651	0.5031443886379943	1.1247040252565113	0.1384925781812941	0.1499938927568095	0.1096357656230966	0.3570794627536832	0.6058921623123957	1.046688899475941	0.753380505501754	1.0043964267340162	0.0832552034502156	0.4878847019966971	0.9468974217456436	1.2572130332048252	0.151154056268779	0.6067514989756215	1.2965402646727198	0.0619105567386674	0.1010715320011584	0.067289957387267	0.4019693480505042	0.6830159809588573	1.2554254899381825	1.4773283884962565	0.2266224776607794	0.6759090222777373	1.6379276827371696	0.1441470493389229	0.1732902834359018	0.1261676095250625	0.4754201261091614	0.8286075612353567	1.776467698354213	0.2805122048819528	0.1628608358466178	0.0342800364328889	0.1785372085595656	0.1030938871641151	0.0635146994295743	0.4846244825547013	0.6179305912596401	0.9738689547581904	1.537867078825348	IE/F	0.639310297404003	NSCLC
774	TCGA-63-7023-01	0.5576191660756207	0.7245497031989694	0.6971875901766087	0.5709966014897419	0.7953069320447791	0.7677175749473039	0.7113639973561838	1.0	1.1242121035067718	0.6555459224833098	0.7802932558385948	0.6786826710004309	0.7240170915937186	0.8079475254233154	0.2280921612946996	1.0	1.0025589596844542	0.8141439002342561	0.6305235719964177	0.7413754178629313	0.7852312777123317	0.6654079330126336	1.0	0.954892073089042	0.6856153099648844	0.4907010082913703	0.7985010183846679	0.6937259504376241	1.0	0.9924551162305256	0.7538724199135755	0.8907489234625887	0.2257738503368295	1.0	1.0938795647996424	1.0020120733180122	0.6937337361640745	1.0	1.2928821102597932	0.6654068032216762	1.0	0.242310062933184	1.0	1.0	1.7615631032233885	0.3503675016704621	0.4402645810021016	0.4263502246584645	0.3520316558854989	0.4849608683002988	0.4616927190205687	1.0	1.0	0.6737802493480484	0.5830756554584505	0.5004128728731401	0.506920190309197	0.4681228544374207	0.5126558587066453	0.5501500373521321	1.0	1.0	0.6272234494203048	0.45496185264066	0.5572142585195106	0.6100514201031161	0.456207410650315	0.5668575511885406	0.5598220489413278	1.0	1.0	0.7089561010166572	0.3467423172639138	0.3899980929226674	0.4213635000418029	0.4211596503556605	0.3064854741752197	0.4885008649537266	1.0	1.0	0.6186594001597912	0.6864193634095328	0.6507994728352101	0.5775286284866407	0.3925725775171888	0.6433310399558898	0.7121101707728787	1.0	1.0	0.8551265248512955	0.6060554621709572	0.6209056140719202	0.6533483772231843	0.6356813799719716	0.6974720190774101	0.7938732007639707	1.0	1.0	1.0707681591521223	1.0	1.0	1.0	1.0	1.0	1.0	1.0	1.0	1.0	1.0	1.0	1.0	1.0	1.0	1.0	1.0	1.0	1.0	1.2865565535737091	1.1029479364057249	1.098769532889718	1.110260687534753	1.2176883905770712	1.4252392418964046	1.0	1.0	2.0262934870709057	0.5714575827016795	0.6214740678014872	0.4607147537300859	0.6243008929982444	0.6085178288386985	1.0	1.0	0.8893173219791363	0.4465986842893605	0.5267873422681819	0.4628995527204713	0.5002587627773114	0.545553386712201	1.0	1.0	0.6729120521783801	0.6896952686056883	0.6627342725359939	0.5518746481076842	0.6657857865545443	0.6685605578974537	1.0	1.0	0.832899619986012	0.4382901542320064	0.4828313033185354	0.4866603921542974	0.3639575516383516	0.5787258650291678	1.0	1.0	0.7368728752552304	0.5639168594542169	0.5455491217600285	0.3673617587883694	0.582394148236717	0.6732750139459622	1.0	1.0	0.8376278104725253	0.6559458100096924	0.6576005199130586	0.6379529787690804	0.7215068937785108	0.8222712221260406	1.0	1.0	1.1479497423720637	1.0	1.0	1.0	1.0	1.0	1.0	1.0	1.0	1.0	1.0	1.0	1.0	1.0	1.0	1.0	1.0	1.0171041734546376	0.9115967840050424	0.8949107052518908	1.0154076575664874	1.1315181652221924	1.0	1.0	1.7747425300631772	0.4381763790320733	0.3899694824374837	0.654005092426624	0.5218193757205282	1.0	1.0	0.7751137125030025	0.67646300513809	0.5220273962148607	0.6148777385679732	0.6507216188864369	1.0	1.0	0.8410114105712215	0.6926996221887627	0.5568347917460701	0.641828345564467	0.67030288249616	1.0	1.0	0.80130796637981	0.4442153212902253	0.4664100882333051	0.3304594960820975	0.5126802863510765	1.0	1.0	0.6186957446564203	0.6179626918838927	0.4239454587827843	0.5944037873030394	0.6743686212033416	1.0	1.0	0.8171201771921813	0.6503934686624333	0.6849093597347494	0.7371430852423527	0.8034140951603491	1.0	1.0	0.9532404289504268	1.0	1.0	1.0	1.0	1.0	1.0	1.0	1.0	1.0	1.0	1.0	1.0	1.0	1.0	0.97192571512717	1.001139195443218	1.0661259779838057	1.317250166501904	1.0	1.0	1.6806114728988997	0.335808440249837	0.5038431119538332	0.4453192450697171	1.0	1.0	0.6525418809012735	0.4380280477708377	0.5041892542929788	0.5331448720823674	1.0	1.0	0.6359837338341444	0.4468904761828957	0.5403734138064517	0.5436314331888319	1.0	1.0	0.6770167955500836	0.4887019119331915	0.3664813471185372	0.568168695942175	1.0	1.0	0.7018774411185962	0.2950608260241287	0.4042630844349306	0.461669542186572	1.0	1.0	0.5628065983871335	0.682025893460222	0.7246240742539175	0.8129793066159283	1.0	1.0	1.0243354688564337	1.0	1.0	1.0	1.0	1.0	1.0	1.0	1.0	1.0	1.0	1.0	1.0	0.9920253673773636	1.0479253543345604	1.2724398482398709	1.0	1.0	1.7542319081774569	0.6809229320989986	0.6619707038312656	1.0	1.0	0.967537464170979	0.5714771635360621	0.6131375658641252	1.0	1.0	0.7729432289384459	0.6392208786201742	0.652418952563619	1.0	1.0	0.7979262011564908	0.2986134215950188	0.4511917591194243	1.0	1.0	0.5502488486589278	0.6139825350637041	0.7009335114215279	1.0	1.0	0.8607019188380715	0.8033984245756584	0.9075327297063468	1.0	1.0	1.2186229622231632	1.0	1.0	1.0	1.0	1.0	1.0	1.0	1.0	1.0	1.0	1.136038282553341	1.3344244853384073	1.0	1.0	1.951723184886309	0.589664748318207	1.0	1.0	0.8658188499643297	0.6516105045659011	1.0	1.0	0.8064549828451604	0.6582765112320875	1.0	1.0	0.8150363326272257	0.6851181193949227	1.0	1.0	0.8317837944461413	0.7871405513318799	1.0	1.0	0.9493028735578696	1.009323525398444	1.0	1.0	1.306511536271919	1.0	1.0	1.0	1.0	1.0	1.0	1.0	1.0	1.6355548717798438	1.0	1.0	2.290824822734609	1.0	1.0	1.0	1.0	1.0	1.0	1.0	1.0	1.0	1.0	1.0	1.0	1.0	1.0	1.0	1.0	1.0	1.0	1.0	1.0	1.0	1.0	1.0	1.0	1.0	1.0	1.0	1.0	1.0	1.0	1.0	1.0	1.0	1.0	1.0	1.0	1.0	1.0	1.0	1.0	1.0	1.0	1.0	1.0	1.0	1.271332929339716	1.0215745884199186	0.9961298645296768	0.9980321635539108	1.126435411132341	1.651183254464305	1.0	1.0	3.1269293610081337	0.1862035392645614	0.3067272922184716	0.279466198311055	0.1985371735472216	0.3682597070528638	0.339623013720249	1.0	1.0	0.7214504182481484	0.3587774501403347	0.4089678369040445	0.2885571310535995	0.4310896344245758	0.4450691461070185	1.0	1.0	0.7703473835239355	0.4087010396685975	0.2777759470337269	0.4387879493982323	0.4340710363220011	1.0	1.0	0.7570847240990338	0.2562130152178195	0.2420928803272706	0.3727253002730912	1.0	1.0	0.6601050468143412	0.4988504351923914	0.5517239497122771	1.0	1.0	0.9610538292970724	0.5932275205150824	1.0	1.0	1.113163812966515	1.0	1.0	1.0	1.0	1.0	2.113443450332645	0.2922235107132835	0.4292773933370328	0.3092771517764741	0.3654276910335995	0.4357063075471807	1.0	1.0	0.6672623802367512	0.5391972382272142	0.3764101518428998	0.4568028933488728	0.5276317768320796	1.0	1.0	0.7755361360783916	0.3407213261522344	0.2605961884088085	0.4494606006032871	1.0	1.0	0.6609758570186772	0.4268611977925934	0.5351659643068674	1.0	1.0	0.8003222313526629	0.6540812275179942	1.0	1.0	1.0244078933867884	1.0	1.0	1.0	1.0	1.0	1.77043171050482	0.5792668818684463	0.3774320648187347	0.4903457981743094	0.5400918464719439	1.0	1.0	0.7805492353620225	0.3319849197536879	0.2700842509004402	0.4426883882521664	1.0	1.0	0.6464650367551172	0.4572038217925444	0.554927297988548	1.0	1.0	0.8130630539356529	0.6468805806126654	1.0	1.0	1.002024189219061	1.0	1.0	1.0	1.0	1.0	1.6508212668836757	0.3924011640631966	0.2053056979422034	0.4991907858519799	1.0	1.0	0.7282841249465127	0.2161060008917197	0.3883547174903718	1.0	1.0	0.5653182592747207	0.6811593339962408	1.0	1.0	1.0557567082565058	1.0	1.0	1.0	1.0	1.0	1.810670502877158	0.4663917843791365	0.6139327361242175	1.0	1.0	0.9026938305697654	0.791300104754718	1.0	1.0	1.2370082219451763	1.0	1.0	1.0	1.0	1.0	2.057251503628403	0.9974789810279016	1.0	1.0	1.655187652462891	1.0	1.0	1.0	1.0	1.0	2.9501964294594463	1.0	1.0	1.0	1.0	1.0	1.0	1.0	1.0	1.0	5.342808893892484	D	-0.286557793787252	NSCLC
775	TCGA-63-A5M9-01	0.7544546818607164	0.8340451597006329	0.5468836783374783	0.5829441697640102	0.9126346263349092	0.9001420643585032	0.5254312599616977	0.4923497745958156	1.084803383203144	1.0001240647469645	0.7558437604930469	0.7330353005767856	0.8889101724978105	0.8989195847343693	0.1633320126329384	0.5646124326502252	1.216374426194906	0.5119321053519664	0.379014912726497	0.6467037258304309	0.5614465131175965	0.9248539320149652	0.3354119760460871	0.7280259972266551	0.40009590968586	0.5160112686543131	0.688156264132022	0.5180225931710801	0.214042467141741	0.9781737323319446	0.7678996777141428	0.9373919939284172	0.1390526642676544	0.4895201842735411	1.1526047623302915	1.0835614637654238	0.5180267462778213	0.3240836114488014	1.2911615411546131	0.9248542058705904	0.5888030016971052	0.1763177116470722	0.0674592837357943	0.5062212567197522	1.590564281812023	0.56607702815496	0.6266536326075501	0.4983758969301223	0.4420220057449195	0.6858031540312604	0.6767716775901356	1.0	0.4506746693625801	0.8165537904972457	0.6051040844094773	0.8274375300126712	0.5522147616737726	0.5324566691127651	0.644914417214095	0.6208219330162732	1.0	0.5560838901886855	0.7711503076741577	0.2531486203475064	0.5170935843895371	0.6368337278700172	0.356377581079202	0.5690366667200353	0.3592257055422584	1.0	0.6146761896356243	0.4135307488078182	0.3427424005800147	0.4448954920441901	0.4002699570122801	0.2457110076517352	0.3207065250534738	0.4166809745250958	1.0	0.3058338409964046	0.5873637054875727	0.7485540719744306	0.8791366456108348	0.6758339832169161	0.4528098760304609	0.700324268875629	0.8057896730191434	1.0	0.6270970038645458	0.9657021255349229	0.8142509080884738	0.8111640423451636	0.6087828852753341	0.6099458410675422	0.8473126386079097	0.9729251273152744	1.0	0.4540669409218875	1.1829242810436091	1.0	1.0	1.0	1.0	1.0	1.0	1.0	1.0	1.0	0.2235161080909413	0.383960158630899	0.5014289668793906	0.216366998858088	0.4407675166607359	0.1995303867249134	1.0	0.5671292336640439	0.3368428910993419	1.16384404282147	1.3884029865010412	0.759610664334104	1.046886814227613	1.277160005395861	1.3972150217886024	1.0	0.634786937214268	1.7199820731809217	0.6117842042956199	0.722923020287682	0.51409290092242	0.681235609840793	0.7953127646881192	1.0	0.6210068867252434	0.8857437055040235	0.9965144185538078	0.8442387518323812	0.7417943287323103	0.8897637789455081	0.8960248995967257	1.0	0.678606324631297	1.2120893999516915	0.9427093213066552	0.8226337581562041	0.660265013183426	0.7949754741290507	0.6143661077688275	1.0	0.791119150323151	0.6931332410400896	0.6005192465683087	0.4994350859447438	0.3138732420402641	0.4381624108691865	0.5618150147035548	1.0	0.4148488727500718	0.7919207541404989	0.7903870331470368	0.6473565981160572	0.4483560698268712	0.6895621971055267	0.8342897738642251	1.0	0.5574178450720163	1.0415705686373329	0.7657434189094231	0.6446241215419393	0.6166288161012266	0.8353044596142152	0.975593844139807	1.0	0.5101606463419897	1.226878741563635	1.0	1.0	1.0	1.0	1.0	1.0	1.0	1.0	0.4804347805072326	0.5804841387747968	0.3366652058708614	0.4612332884889464	0.3183796410182731	1.0	0.6631266331552822	0.4267870180880785	1.5483177905278054	0.8820938539858464	1.0550855347697594	1.3607697086846444	1.442818145435804	1.0	0.8869731460074693	1.9367300700534429	0.25304988169039	0.3784013437894074	0.737194500195414	0.5829315569946711	1.0	0.2079074983809057	0.7648896899940526	0.9332204408270288	0.7194797742167286	0.793521352115247	0.7746941970954185	1.0	0.4620238922208416	1.1931383620283051	0.891304347826087	0.6525788654689489	0.7505180037452917	0.6521358491862497	1.0	0.8305746698902734	0.7215111217762336	0.4420411089866157	0.292412550432841	0.3406383948203604	0.463950740600053	1.0	0.2401542140451905	0.6073694635230877	0.6575064750225488	0.4524245029160392	0.5979982898881014	0.7467615014158543	1.0	0.4775946221104324	0.9204019005290386	0.4194445925412524	0.4914062356909758	0.6489352566516713	0.7378769559224302	1.0	0.2300350080807364	0.8181134011145548	1.0	1.0	1.0	1.0	1.0	1.0	1.0	0.8171981776765376	0.4272692454998085	0.581234245237839	0.4007295893642954	1.0	0.7104377104377104	0.4930374947945722	0.5451481338976529	0.7862384520682068	0.8650891185806135	1.0068068695269032	1.0	0.3417991663130569	1.168203607948714	0.3460976656289656	0.5541406130852524	0.5316825978787483	1.0	0.3350382763094437	0.6438897414670379	0.5977782376641858	0.682712248054421	0.6746516472604968	1.0	0.4665342930421113	0.9791250592298838	0.4617748674773932	0.628448000774916	0.4466856991676486	1.0	0.6423047961075069	0.5125203916757046	0.1777613469748878	0.2243041485389606	0.2940136577479975	1.0	0.2100984976619242	0.4120541224001966	0.3137705196903972	0.4102731253584813	0.5085094903618496	1.0	0.3607024225113721	0.6230407957644936	0.5290240074405627	0.6479460186813722	0.7555835034491248	1.0	0.2910554826981257	0.8602264153980851	1.0	1.0	1.0	1.0	1.0	1.0	0.2003783903388664	0.364304528236537	0.1891092331908485	1.0	0.4207102484803242	0.3030956707199277	0.9891007277157629	1.084266763117938	1.2726041373487194	1.0	0.5273566249176005	1.5534397396392343	0.7575615555406773	0.8537834132014348	1.0	0.6504887944195619	0.9691318377199912	0.7919517362333869	0.7805276827038448	1.0	0.5700530186420386	1.088650048169557	0.6726973722425674	0.5943188665320555	1.0	0.7164726155417172	0.6423136702243262	0.3147587684926449	0.4088362796134288	1.0	0.2847566454039862	0.5598633107727902	0.5998948384579997	0.7234754399897024	1.0	0.5123624380244318	0.8911601178846318	0.8808428355233757	1.0186551367641057	1.0	0.480833537470859	1.2383527642632812	1.0	1.0	1.0	1.0	1.0	0.43170862375885	0.3453746742597192	1.0	0.625638216281363	0.3807538545781962	1.3013012810528382	1.4450248948739777	1.0	0.7029638253977979	1.8370636177710544	0.8176074517802847	1.0	0.5090619256839097	0.9900660411139292	0.7589525554179568	1.0	0.5660762515773321	1.048537477223208	0.4354002230092517	1.0	0.6388953001150923	0.4913689103065959	0.525626885158907	1.0	0.3864991041785735	0.7364427649456522	0.8721279514885912	1.0	0.6326528168592469	1.0640187466433004	1.1734901629586534	1.0	0.5145576402786018	1.397688336192236	1.0	1.0	1.0	1.0	0.1764830674700328	1.0	0.4411711892893568	0.2861649965764387	1.6517586836822298	1.0	0.7208654778369487	2.052254484123524	1.0	1.0	1.0	1.0	1.0	1.0	1.0	1.0	1.0	1.0	1.0	1.0	1.0	1.0	1.0	1.0	1.0	1.0	1.0	1.0	1.0	1.0	1.0	1.0	1.0	1.0	1.0	0.232017724649629	0.6837189781677502	0.526893042028604	0.7336209246537999	0.7462981243830207	0.698537810443104	0.1621454993834772	0.4815997417030605	0.440952722348349	0.7886222095943114	0.1680299975601299	0.5867021301329414	1.0	1.0	0.8090909090909091	0.5776598163914408	0.441787373599344	0.9159025292066244	1.1724153279758889	1.5397329148353034	0.5438729029450597	0.9904429902570402	1.289433321817801	1.656783599139272	1.0	0.4035170804085106	2.536044888569021	0.4225381608339538	0.5002505374432249	0.3006862471845786	0.2602941477284349	0.6066280986250456	0.6134411742679546	1.0	0.2148852697452777	0.9028412600370598	0.6666899785775808	0.482022320840384	0.3554936277041716	0.6504496644918187	0.652961723867438	1.0	0.3239606249705846	1.0255854486950309	0.3797454096133584	0.2647244738204135	0.5315680545166123	0.394949105473251	1.0	0.3322381983768692	0.5208307924799149	0.1458990536277602	0.2819883561563601	0.3682770135981116	1.0	0.1583397521386602	0.6294355556686083	0.6324075907978529	0.7742772182468526	1.0	0.3749662375777571	1.1133597301657134	0.8806753630254498	1.0	0.2165348191280359	1.27725650287473	1.0	1.0	1.0	0.3039182147261228	0.3428017841498569	1.891871625674865	1.0130649968069254	0.7916117392848829	0.5627813178134082	0.7976578530243855	0.8009833037577102	1.0	0.4237173124420591	1.5006077952278924	0.7433270345687039	0.4849748063490857	0.6381236700163293	0.5640084989672399	1.0	0.5341621831047692	0.8279217584307951	0.2332286972811503	0.3566426387830981	0.4722072255132582	1.0	0.2533417301602789	0.8853665646407229	0.6185867947973116	0.7466556311045305	1.0	0.3644304035875202	1.2479127718142684	0.860507107254263	1.0	0.2810699488398605	1.386789806519879	1.0	1.0	1.0	0.4665151032063989	0.4477029317530122	2.362357697627407	0.892980256972736	0.4657750754434824	0.6078242438710332	0.4463334128365839	1.0	1.002203375737923	0.5385633001422475	0.2139479605167658	0.3169294934748166	0.3417766475442726	1.0	0.333824834118485	0.5245034702184271	0.5020827345394384	0.5441877394833531	1.0	0.5090216115927709	0.7138780175672135	0.5166796279070526	1.0	0.2970949599619299	0.6658250657897561	1.0	1.0	1.0	0.9684788895315212	0.3809452723553437	0.8807266066249427	0.0729024757960511	0.1187331850704248	0.2074073691602296	1.0	0.1048665695903478	0.3984841200260189	0.2243069432601492	0.3538630395947644	1.0	0.1878998397453924	0.6068958695670092	0.5364366786655413	1.0	0.1555187978071764	0.8856454572645772	1.0	1.0	1.0	0.2006836537494833	0.2730308230006787	1.5562067752901183	0.4697279289783373	0.688000063093224	1.0	0.3259506000253294	1.025758576762895	0.9543095398106688	1.0	0.3002430071592879	1.382760268607155	1.0	1.0	1.0	0.4213432506960626	0.4155657191970041	2.101966030711959	1.257483831001208	1.0	0.2172600958643515	1.7930523604255542	1.0	1.0	1.0	0.1992157237194746	0.3236385678092512	2.651090781140042	1.0	1.0	1.0	1.0	1.0	1.0	0.9605355884425651	0.3447730080296479	0.4896959859938358	4.018068331143232	D	-0.27537682392814	NSCLC
776	TCGA-63-A5MB-01	0.7249974851254043	0.8236395117068025	0.6269473460186546	0.6077939584703967	0.9055027686231034	0.9008870800916624	0.5172244800345738	0.6366521100959796	1.1912620782896617	0.9006132007982189	0.8202113177337109	0.698221233552852	0.8405401639568603	0.8340430735410567	0.274064682279325	0.8005749909859026	1.099435399762419	0.5570529854760703	0.4644123536574266	0.6904718011975858	0.6671689902426914	0.8356909061261263	0.5635167105962363	0.8389296991163429	0.3116821217356932	0.7136598265604477	0.8075622432431668	0.5085525156183774	0.3300948791667367	0.9657295638235583	0.7761857112124011	0.905134788106457	0.2562087170160022	0.703201519230582	1.1905936838615367	1.0818550972710554	0.50855268197512	0.5327045947529636	1.3116236296341837	0.8356909583307335	0.1358395964997709	0.2214964646696952	0.3556887770998038	0.7918131153921403	1.608126978376363	0.511284609500664	0.5881492731410044	0.4547345259629207	0.4440407891923869	0.6448276368244711	0.6433362980767109	1.0	0.454816894483141	0.8479451435444652	0.6441245740217283	0.7331127769309475	0.5686072432915634	0.5121622822609313	0.6257533060007239	0.5990659174813805	1.0	0.6181399807717963	0.7409650845265182	0.3298613324181436	0.5033892690451705	0.3637174137106173	0.3164529092743396	0.5001673546215439	0.4260754578194204	1.0	0.3393504820340247	0.5080096046415418	0.3602364847119521	0.4155774930433032	0.3044538353149298	0.2099550278861945	0.4132095892434988	0.4822790010906702	1.0	0.2322467865792885	0.5965387747414087	0.7836327331920184	0.8047047223181323	0.5974906620263125	0.6073477702209399	0.7029188743030478	0.7836115298717914	1.0	0.6402430681315143	1.010234690786436	0.7956792192990257	0.738978905337436	0.5985763183353966	0.7312340175302627	0.8079069575385001	0.9642828306033266	1.0	0.504134380891936	1.19724644215802	1.0	1.0	1.0	1.0	1.0	1.0	1.0	1.0	1.0	0.2612676066368599	0.4366904867525855	0.3802302539999672	0.150013478621475	0.4761377809192539	0.2392104838689921	1.0	0.2328111590905995	0.4760679062759807	1.386561960354303	1.3083498885579137	0.9793694696052822	1.149185408433084	1.3983213845838438	1.5246764000179889	1.0	0.9520519105984138	1.8892117641886843	0.6525741620011136	0.6208315028555454	0.5511208883301906	0.7206735453535335	0.7696974490766205	1.0	0.6050847672787515	0.9946168915124912	0.8061522429863279	0.7504397121976324	0.6475872435543725	0.7633741824271034	0.7502769456180589	1.0	0.7229222853140406	0.9875898721764524	0.7664456668788795	0.4800966075479838	0.4927883537517997	0.716227632320983	0.6245921817775094	1.0	0.4447986677140961	0.7411608454953308	0.4782859426188982	0.349959542449307	0.2439721493961404	0.4646146531239862	0.5572523301592022	1.0	0.2854223570088771	0.7051892229047174	0.7280382648035476	0.5558127857359298	0.644058946391274	0.6653956761443698	0.7714347843812318	1.0	0.5672901602917327	1.0230398482258416	0.6621014877438746	0.56080886608044	0.6968283982750918	0.741737750460935	0.901134016793654	1.0	0.514880219381204	1.1666791146305866	1.0	1.0	1.0	1.0	1.0	1.0	1.0	1.0	0.6028324021235559	0.4675794772802454	0.2459186340791083	0.5767289822651053	0.3816704345721704	1.0	0.295567543413363	0.6203096869082775	1.2030486229013977	0.9115357589708332	1.040752004918654	1.2477544805536225	1.3054793649540772	1.0	0.9587868032937662	1.7666476943014306	0.3454230547778837	0.3726205375506524	0.6390327612354623	0.5662317616293877	1.0	0.2939850632259153	0.7576402710850386	0.7861049397420503	0.6046953626867811	0.7399308609650829	0.6961498539456554	1.0	0.6238783291763424	0.980676393772357	0.3409047545833279	0.2930543262769176	0.4088621755462011	0.3935355840407133	1.0	0.3404642841746778	0.4873836870958112	0.3208246672212978	0.1727160960087427	0.3800666279209607	0.4046466121132542	1.0	0.1338512940680155	0.4610510480453069	0.6234754712305002	0.5284830818923071	0.556105051383829	0.665992514736133	1.0	0.5497139775719009	0.8787197411958734	0.5179240316889918	0.558742812336644	0.6156347746162468	0.7379343005240676	1.0	0.3136614634770532	0.8317132621228884	1.0	1.0	1.0	1.0	1.0	1.0	1.0	0.3463970156303936	0.2073049554982464	0.4194551811390531	0.3183389654101285	1.0	0.2188538994965327	0.4497734575003881	0.7480975374744058	0.8671388433622103	1.0222117260817047	1.1881834535392728	1.0	0.6313223320775629	1.361137304743553	0.3782687016251955	0.5859004412181964	0.555605945189463	1.0	0.3498223142851713	0.7378491473294064	0.4981327571393328	0.607933244319303	0.573794645155473	1.0	0.5433792570816413	0.7639731620127759	0.3231988207112585	0.4575463866296288	0.3964990275076409	1.0	0.2692144049768195	0.4675213495258468	0.1205253419623017	0.2489781295172755	0.2799016198032717	1.0	0.1203316196080306	0.3344327720179387	0.4781757587523458	0.5742554592623492	0.6394473176354274	1.0	0.5550906625652648	0.8135841118240771	0.6671315018825826	0.7503424196545413	0.8849322034790683	1.0	0.404923883882155	1.0364606483029346	1.0	1.0	1.0	1.0	1.0	1.0	0.0865605916753174	0.2617080283396118	0.1372257985809684	1.0	0.1296334770615517	0.2705848675222289	0.9986152919927757	1.1552342922909995	1.315739572671951	1.0	0.7711491040604965	1.583847719843139	0.7967551425409304	0.833280430903208	1.0	0.6346584068928531	1.0850409387983186	0.7335453181424714	0.7037923285669757	1.0	0.6548187144815564	0.9499062098287486	0.6101474411591973	0.5651017509837892	1.0	0.3849490156367747	0.6785700198519051	0.4641563487789128	0.5569975738574857	1.0	0.292082015820345	0.7040948913460908	0.6174863737906675	0.7132206844553816	1.0	0.5607711679666287	0.9345600300153158	0.8173196423457202	0.9819374859403298	1.0	0.5237410575532171	1.2271123148764431	1.0	1.0	1.0	1.0	1.0	0.5063549378670579	0.3972477918095023	1.0	0.2644011235496025	0.5416034284225242	1.3693393807442984	1.4962730024175457	1.0	0.9743429652898368	1.9179306134532077	0.8101592599264856	1.0	0.5467506407895671	1.0692711304720088	0.6669878127129668	1.0	0.6308346812660378	0.8842335053178556	0.5063442367074512	1.0	0.3700502013672528	0.6070982187899963	0.6433213835834738	1.0	0.3041170699331977	0.7918293417217201	0.815890552109088	1.0	0.6711863351726349	1.060503266697746	1.1701958177140168	1.0	0.5842436859542124	1.4199420992160583	1.0	1.0	1.0	1.0	0.2184202900386467	1.0	0.1995444016013951	0.4188387913804338	1.7053717611920776	1.0	1.036005489626221	2.115070171713489	1.0	1.0	1.0	1.0	1.0	1.0	1.0	1.0	1.0	1.0	1.0	1.0	1.0	1.0	1.0	1.0	1.0	1.0	1.0	1.0	1.0	1.0	1.0	1.0	1.0	1.0	1.0	0.2726931460918603	0.7409676437772592	0.614718350666382	0.8114009538337749	0.3471739917089367	0.4602223007192592	0.084898574137657	0.3390053069420539	0.5184696176726553	0.8902077100322794	0.2234684093274375	0.6623819684118679	1.0	1.0	0.1402751827079591	0.2942953992390782	0.6651977756793621	1.2827814537713775	1.4079692113914433	1.2112820904294068	0.7302829124224138	0.950999023696602	1.3661679918566338	1.7020512792476703	1.0	0.6417021045811515	2.5895831664148137	0.3897466913334282	0.4918014032946919	0.2848122144988959	0.2774699800639807	0.5903548431291957	0.5920302401261818	1.0	0.2661622605628651	1.026183041076147	0.606740300718284	0.432033712275226	0.3487761281143982	0.6154158014436866	0.603931104893212	1.0	0.4187415646670081	1.025385494576006	0.2287621729491024	0.1937767103795527	0.4356725352030055	0.3882003847392332	1.0	0.2118932117593614	0.6378429386853249	0.1229536011341442	0.390084048081137	0.4486986248154765	1.0	0.1222967282434161	0.708561361421396	0.6334925633171248	0.7374120860661766	1.0	0.435622148072633	1.2777175875767424	0.8847189457974265	1.0	0.2811542101485637	1.427623904728318	1.0	1.0	1.0	0.1333218912568726	0.5926763848396501	2.2827102803738315	0.7371344501788656	0.6339481273271519	0.4535013400273601	0.6506666139654971	0.6207512879198888	1.0	0.5760283803179246	1.092275705441165	0.4061794611609269	0.3041841420353762	0.5153682457118516	0.4821675104492883	1.0	0.3647335078555752	0.7857614593745537	0.1682790918252416	0.4291465794180593	0.4740520734916336	1.0	0.1993844088292579	0.7493591505449326	0.5631853355718863	0.6373179959456788	1.0	0.4670716682673665	1.1076901606216951	0.7451079967333454	1.0	0.3595050439073953	1.1786232817366458	1.0	1.0	1.0	0.230241741017603	0.7042460403311205	1.9557637605935303	0.1968750873075741	0.1562509698041771	0.3098340531683062	0.2765176146578433	1.0	0.1956974375268676	0.4168630168630168	0.0883899783286643	0.282157648107753	0.2882499178554378	1.0	0.0921350756908702	0.4117381859912292	0.4111932394109541	0.4602780215212674	1.0	0.2901494935036754	0.7544380940830467	0.5142552716149099	1.0	0.1963109455370229	0.7688223251804762	1.0	1.0	1.0	0.1207784800441454	0.3623271122272321	1.1464858594343774	0.0369742399904812	0.1679039845337768	0.2204358800863818	1.0	0.0373623432677743	0.3131049535016132	0.3916682022356288	0.5178122668478943	1.0	0.1982021182191488	0.815375234521576	0.7122847124463317	1.0	0.1383998760173789	1.013643990462453	1.0	1.0	1.0	0.0404379470447985	0.2618593153513987	1.4643309413254535	0.4794373549152995	0.6408740503321554	1.0	0.3916758988343796	1.0897346600331677	0.8863095923254658	1.0	0.3625600458201833	1.400521647399264	1.0	1.0	1.0	0.1843922803355536	0.6754098360655737	2.2030714979301886	1.266743319850702	1.0	0.2864675421099988	1.847128461449047	1.0	1.0	1.0	0.096160126698371	0.538366352421896	2.798219728121522	1.0	1.0	1.0	1.0	1.0	1.0	0.0490779417887795	0.2245577901623455	1.016028113482472	4.18966035467388	D	-0.257509445727321	NSCLC
777	TCGA-63-A5MG-01	0.98752881592079	0.8906245485834815	0.5510198322345843	0.8053674073010949	0.9682035486109688	0.997222553857455	0.4544858932852071	0.7221228743302762	1.1107761591878904	0.9607424623105258	0.647975337752943	0.7977835135638717	0.8608706908198036	0.9134960888221276	0.0990799105583033	0.8363905587806209	1.1832760454908693	0.4836346739472505	0.5679664169427248	0.6150069203841608	0.6485403222688536	0.6206740365303589	0.5527490078675437	0.62173619760798	0.7809200039670735	0.6531256052904308	0.8246500230059575	0.4390946361735658	0.4906150364503031	1.0518571777714698	0.9372098434024958	1.0007012429498665	0.084826411756544	0.7553331167949865	1.110089569163795	1.0087593760721798	0.4390947996774467	0.6154636264792328	1.2982313288403549	0.620674059633882	0.1839109244452949	0.0930910412889235	0.6929041652624348	0.8593418640544093	1.5765112558670136	0.9936667916278236	0.8901683089880612	0.5608150835628214	0.8207740934125962	0.9683195642749416	0.9932649968100316	1.0	0.7139333492206704	1.106651560334536	0.76818682235196	0.8630786495500947	0.4441342815294579	0.6300319342017598	0.6968746489913294	0.71283619673473	1.0	0.6630421517658831	0.8520507637820628	0.2755714400021337	0.344660453037673	0.2873373281003805	0.3388354530023861	0.3691520069029913	0.3889303076178911	1.0	0.3082524628891829	0.3325913589826686	0.6874788764002412	0.6695059203088931	0.4598406301192718	0.6543501110213628	0.5667504922669746	0.6954525814268698	1.0	0.4033191992010062	0.8807573130746137	0.923745335870478	0.9077748315008134	0.5253038028706845	0.6113116883578229	0.9167244724753778	0.9351366898464936	1.0	0.698398377334959	1.0236106011569164	1.0241301116193289	0.9319692003929232	0.6378596001901496	0.8226934655312789	1.0128769020498376	1.0095183416775115	1.0	0.6140913666786	1.3383744797896566	1.0	1.0	1.0	1.0	1.0	1.0	1.0	1.0	1.0	0.4430626642392182	0.541979193938298	0.4198132425267243	0.2873892992111215	0.5173871237070843	0.3808179481788024	1.0	0.5016862581912891	0.5932661883898108	1.266770311082018	1.4354669815524463	0.6436749467108456	1.1535065306706456	1.2677728024219976	1.4288202310616038	1.0	0.9524306480418142	1.7555769921090651	0.76303987760201	0.6293617565084039	0.7721952600662777	0.8423575277332501	0.9423318868814652	1.0	0.789507606869696	1.010406921911896	0.9254716218404648	0.6335917213174365	0.7769049217726741	0.832513981708879	0.8769189445342994	1.0	0.7996408177498802	1.1386747964295625	0.4638468426989422	0.3328487000498552	0.4581427596325936	0.4862762322796695	0.4993193079485674	1.0	0.3523974806703979	0.4268591885667936	0.6075282218599609	0.4811171833509137	0.6389053514730098	0.5528903709351826	0.6809254092360758	1.0	0.4320752649264716	0.8608213127981541	0.7604653953117656	0.5181130980432566	0.543414696736933	0.811894397721887	0.8589536453606492	1.0	0.6581526759520773	0.9726382269296798	0.827403829490517	0.5857094134104575	0.7404276333308049	0.9132405376212376	0.9188254789299372	1.0	0.5852747789169115	1.256273658639576	1.0	1.0	1.0	1.0	1.0	1.0	1.0	1.0	0.651420636849679	0.4765261699531803	0.36618696627519	0.6089949868988175	0.4657509174420843	1.0	0.5796458846440231	0.700506776679622	1.4157734296804605	0.7324747983270056	1.2098131448235887	1.254026179764303	1.397275732800385	1.0	1.0588551015971834	1.862819997981599	0.2767650596835385	0.4848236430411141	0.6449987009612886	0.5750942966892618	1.0	0.3465825253858069	0.6862495002157485	0.467317481535491	0.5108642984562328	0.5935466527922304	0.6023315496537036	1.0	0.4972397789470278	0.8092210649150468	0.2572831455471523	0.3052575889800025	0.3182825282874478	0.3328396321926501	1.0	0.2836331764225861	0.3172919123783593	0.4374099785895023	0.4789522458628841	0.3516253322359688	0.460739077187186	1.0	0.2525226757952729	0.6016124534530644	0.4812331083522424	0.4796283059328091	0.591506597494394	0.6375436665654743	1.0	0.4598096671864078	0.683675075498686	0.5065804046777015	0.5940948220995075	0.6546132574156861	0.6664239425557346	1.0	0.3966731393364292	0.8024336833489062	1.0	1.0	1.0	1.0	1.0	1.0	1.0	0.3248853487810765	0.2851234625950655	0.4321739577665711	0.3511227830826227	1.0	0.3905857603311864	0.4861138738040961	0.4068036052326731	0.6980111674295012	0.721373447432329	0.887866053129434	1.0	0.5073446327683616	0.9878755464884827	0.6978870657255476	0.8297542406596983	0.838842584830897	1.0	0.6138964112322818	0.941749091959748	0.6193249946358026	0.6957142150949609	0.7151609335875245	1.0	0.6263032442693203	0.9198141995537216	0.4395887403673532	0.4583052367586241	0.4677725720369037	1.0	0.3223770359677831	0.4126354633057676	0.635649525615033	0.5248018073396238	0.6593540108007618	1.0	0.3949114983821893	0.8443870420440539	0.4808073503899423	0.6238061865165114	0.678616742089818	1.0	0.5044624520960712	0.7500659468672211	0.7194496353161025	0.8276864501107432	0.8433406541367106	1.0	0.5263117940192923	1.0687340150670008	1.0	1.0	1.0	1.0	1.0	1.0	0.1924967988337222	0.3521615108444401	0.2541144388959113	1.0	0.3489721414988967	0.4135459679227756	1.1362727076124566	1.1742020552474155	1.3962814255510163	1.0	0.9026866513491318	1.676929467012514	0.9163509413694494	1.010428284395681	1.0	0.8157908691570702	1.094392966538811	0.7636007450596596	0.7966720402174993	1.0	0.698966578599968	1.0519346098264533	0.4761283524990843	0.487176323798937	1.0	0.3372869593919135	0.438274264908548	0.470264202371236	0.5708946498254973	1.0	0.3184514694171806	0.7160068863953862	0.8848216421882663	0.938237573645466	1.0	0.7064965525943225	1.0462074084491462	1.0014919077369266	1.0087192957158118	1.0	0.6269315414788619	1.3330836948561768	1.0	1.0	1.0	1.0	1.0	0.5600029057962299	0.4413528728201813	1.0	0.5249391648565346	0.6433792231602766	1.2008698391161077	1.394603372678399	1.0	0.9653750704462086	1.7553689147616338	1.0100392221564405	1.0	0.7239403040219802	1.138603294492094	0.822708992532151	1.0	0.7187666760212459	1.074644670959899	0.4989511923766002	1.0	0.3545897161857262	0.4552912148679643	0.704105518451425	1.0	0.4020827090681482	0.8893767170796726	0.9933140306945156	1.0	0.7398825111939928	1.0965156166068493	1.011831644624164	1.0	0.6146074771549419	1.3095499324876236	1.0	1.0	1.0	1.0	0.3287837511620216	1.0	0.4257511529400449	0.5090553969847565	1.6680359298038565	1.0	1.1083462934162778	2.042575218615289	1.0	1.0	1.0	1.0	1.0	1.0	1.0	1.0	1.0	1.0	1.0	1.0	1.0	1.0	1.0	1.0	1.0	1.0	1.0	1.0	1.0	1.0	1.0	1.0	1.0	1.0	1.0	0.433211157182684	0.863895572617939	0.6387491662086932	0.9084155735284608	0.3126551242880314	0.3382706837474962	0.1875319313813901	0.5161975716759141	0.5486473520715186	0.8119887220615007	0.3256035870543415	0.7442379747334119	1.0	1.0	0.4758390816431587	0.5955171597489007	0.7191266938232604	1.34357108111946	1.2624740393171527	1.4236515067568916	0.3990599145665602	1.1290240740208992	1.200829766104697	1.6833987258075265	1.0	0.7388474641314701	2.4866763257691438	1.0079685009843444	0.7925495220262145	0.2958962653586518	0.6490709768781893	0.9230469662746318	0.9841385500818416	1.0	0.4876581980341048	1.245027624309392	0.7442470620388084	0.3116965898225859	0.5674691137945467	0.7323137848003024	0.7887139846980743	1.0	0.5362663945269686	1.1295635641195447	0.1507276139220338	0.2582284170465149	0.3403363768805804	0.3664711470940558	1.0	0.2141200878691725	0.3753286380471701	0.5154509762025588	0.5161283954516741	0.6661896090187669	1.0	0.2742122793055678	0.9434721833939056	0.8737876692622534	0.9647069245533738	1.0	0.5439404090962835	1.1969055320284103	1.00792214661539	1.0	0.4232801142737556	1.4436511044061082	1.0	1.0	1.0	0.3453149001536099	0.7049602824360108	2.026854219948849	0.8825103287358206	0.4156536786712245	0.6071223134445431	0.7211541112801706	0.8049096009166938	1.0	0.6540910690857892	1.350549793119084	0.2215765052577631	0.314050226840095	0.3597554821873963	0.4033197701436035	1.0	0.2933633341648043	0.4913021233051932	0.4946579694660781	0.4484757313451957	0.5890995521116696	1.0	0.3232250314104967	0.9795861338667216	0.707795381823108	0.7919128430756337	1.0	0.5364427128588913	1.135123554296712	0.8404676370074526	1.0	0.4563067888243375	1.397091989343654	1.0	1.0	1.0	0.4648858437588083	0.830907661395999	2.2574289596502632	0.1310934022542896	0.179565131187628	0.2026031556418297	0.2285919725658659	1.0	0.1560577279641584	0.1917305599838052	0.2825166892098258	0.2463552903159526	0.3272780468928807	1.0	0.1533106250746982	0.3920837662205379	0.3807728100343919	0.4261577360429427	1.0	0.2574206159663156	0.4350962330233527	0.4528063247075879	1.0	0.2223986158652974	0.5461321595810474	1.0	1.0	1.0	0.2180359323216466	0.2876442218018065	0.6084000843170322	0.471850852446952	0.3411186579493624	0.5371033623611993	1.0	0.1803568616525141	0.862454465519407	0.4149731716591321	0.543948455221494	1.0	0.2406884691574815	0.7606314545011997	0.6932063620707122	1.0	0.2374653659604397	1.1420452080350558	1.0	1.0	1.0	0.1630106797762332	0.4356181765312327	1.746357258499731	0.8299168941164952	0.9378015364290256	1.0	0.532170851322463	1.1438412353721796	1.0020027422162652	1.0	0.4579370640340511	1.4200561902244675	1.0	1.0	1.0	0.399638812963686	0.7151457849584963	1.9298815063939616	1.0202969313310812	1.0	0.3655378295758501	1.682123307163065	1.0	1.0	1.0	0.2539668395971116	0.6674236557339304	2.647167995600769	1.0	1.0	1.0	1.0	1.0	1.0	0.3367175700620909	0.4925249627627296	1.1828851412944394	3.9534729145895646	IE/F	-0.431247512954422	NSCLC
778	TCGA-63-A5MH-01	0.2285397359784358	0.6364898272859557	0.5519135871587848	0.5308386678084592	0.8241004030007737	0.4963481197149893	0.578742676934755	0.5921443715182568	1.0067827259496256	0.9822470320749196	0.8062410866170768	0.5966686080726623	0.7592240826868115	0.8439790296309696	0.1965527022563241	0.7057008659319348	1.29859232466695	0.7132974829880574	0.3829855194565573	0.6596046309362693	0.684918507429406	0.5378478559456246	0.6076505572271064	0.9793433557599426	0.6760985233005732	0.3009316765951493	0.632027459905398	0.5449577638429915	0.4688399146764651	0.9297657115326046	0.7411010970135649	0.8169598434141004	0.1910845567519379	0.859958285301933	1.0918203255742855	0.8719903576408697	0.544957795471804	0.607459931005147	1.31807927132598	0.5378478492787914	0.5651287227685208	0.0970886496811011	0.6002351175735898	0.8007467508985915	1.802989688803721	0.054842852825627	0.1500991404368408	0.131689802179696	0.1264678471575023	0.196016289533318	0.1181958567211266	1.0	0.1416953065561298	0.2393501851306163	0.4984447541603979	0.6227080761951347	0.4555944921048919	0.3489159405310479	0.4377444587070396	0.4831782634410696	1.0	0.4988459110990894	0.7097691101686048	0.2632857064124115	0.4156850887495649	0.3998145417509083	0.1960898401874994	0.3551450945266184	0.3732113846068743	1.0	0.3190932181697655	0.5450518319546382	0.1786488251848143	0.3023126012030623	0.2406383061144773	0.3702176418926337	0.1841374054946225	0.2876395275555774	1.0	0.2172457363790007	0.5386973853280301	0.7342605812186248	0.6708356446843589	0.5310782072188693	0.2275552309658572	0.6272938967981424	0.675421388317295	1.0	0.7529530855743538	0.9313864130740324	0.2417308818082984	0.4096565100376872	0.3537038438372865	0.3317639665806525	0.399611628076179	0.4367789087291276	1.0	0.2969936270649377	0.6921491316399242	1.0	1.0	1.0	1.0	1.0	1.0	1.0	1.0	1.0	0.3675103968783693	0.4042860388217179	0.3680405083521583	0.3199558039301629	0.5010087806541444	0.372956559523995	1.0	0.3514500537056927	0.4723829197554077	1.019481973576174	1.255294473925103	0.952937595129376	0.8599747474747474	0.9924795632659378	1.173843176214017	1.0	0.8063235294117648	1.8154608561579488	0.5047386493353464	0.3896184263801797	0.3485705956391367	0.6099419771607856	0.3201810977859043	1.0	0.4128025091777452	0.7459101056712362	0.967308512157158	0.7945131343491357	0.5957688445735497	0.7541847836506826	0.8305441109081371	1.0	0.6976452509226457	1.2775209728623245	0.6580481312109723	0.5808043359515151	0.3078988583418474	0.5413062206345959	0.5717841924476412	1.0	0.4786532928260275	0.8283961354334538	0.3866756581644122	0.2338034078300948	0.4198511362460333	0.2346148595787246	0.3974978952661133	1.0	0.2807749989549952	0.6000214465885646	0.6199426035890442	0.4937262189474128	0.212913387545027	0.5828883616980838	0.626794996546443	1.0	0.6938793807401024	0.8583257873754712	0.7402458724686138	0.5680990053983105	0.5293125125018951	0.6850272018279594	0.7401690004050955	1.0	0.5052515006580426	1.2078962565364133	1.0	1.0	1.0	1.0	1.0	1.0	1.0	1.0	0.5281121661176832	0.4383130332455895	0.3445620071008892	0.6484032095318149	0.437689746235893	1.0	0.4302548043517574	0.618993930445739	1.5985329218902804	1.2201151842812807	1.0635452296383154	1.216946619010114	1.4347902653966889	1.0	1.0357957454731646	2.339544775265006	0.2671544366792411	0.2230673344888673	0.4594818008088529	0.257918592940459	1.0	0.3255257183302327	0.5135027016464282	0.657642699606507	0.5062950191857465	0.6527731008075912	0.698525905134842	1.0	0.5284592814693728	1.038310500255326	0.5157677501497452	0.2776969367855794	0.478639110046301	0.4939377460329224	1.0	0.4418447581142736	0.703629777638549	0.1467256704452175	0.2688331233219497	0.1101194372357711	0.2505222162754807	1.0	0.2240383334508725	0.3333687531581106	0.4426863053079811	0.2455193484700864	0.5070340721122408	0.5319786981024767	1.0	0.5543574828929565	0.6801635979422187	0.4932196574062077	0.4455180848959874	0.574023293684092	0.6019306898590847	1.0	0.4337899810712993	0.8450599722526904	1.0	1.0	1.0	1.0	1.0	1.0	1.0	0.3675597032733841	0.290352770096449	0.5233726076675895	0.3658970443372429	1.0	0.3717185981641627	0.4719966171944046	1.0050966421769143	0.948045658114241	1.098837834567868	1.361411981704514	1.0	0.7571607246789595	1.7653524469438513	0.1760955368889788	0.4113586444932539	0.2354787207969693	1.0	0.2959117735751518	0.4348950416957646	0.3787906051709441	0.4864097121474113	0.5292243601902393	1.0	0.4032378962192365	0.816072541209236	0.1454252577319587	0.2553165605841158	0.2695095655365417	1.0	0.2283708038189097	0.3913825838170522	0.4759048533040855	0.2255139359730131	0.4373888452651128	1.0	0.3472408680729854	0.639640601664338	0.1710579019983087	0.2456173679305224	0.2699000039741617	1.0	0.244317138836199	0.3537986087792028	0.4013363144758736	0.531592841766269	0.5521118420463423	1.0	0.4062359773426373	0.7542619684248173	1.0	1.0	1.0	1.0	1.0	1.0	0.2303932180191756	0.3995020150565246	0.2878481194842238	1.0	0.3022519065270996	0.3427925691364103	0.8460323429860851	0.9621209954233408	1.2044980178150826	1.0	0.6715541317562017	1.653261614480451	0.7425025961629237	0.4031799149247893	1.0	0.5085682179979399	0.8768813721454001	0.6243115357875985	0.678801895038626	1.0	0.5115780629643663	1.061230301368346	0.4457335220456229	0.4674491916638948	1.0	0.3985959804658152	0.6727320849442334	0.1718817984876728	0.248390603361948	1.0	0.1477474393307749	0.3356871614234127	0.5821028786784801	0.6221058022698462	1.0	0.6560344948383855	0.8306677844218355	0.661645842104951	0.7165387343444011	1.0	0.4926067899032024	1.128320175828955	1.0	1.0	1.0	1.0	1.0	0.7841666843074578	0.5200360101114035	1.0	0.5266688348646231	0.7262980119568696	1.0798970470340743	1.324442018750339	1.0	0.796309997658628	1.967988793160779	0.2409716236030221	1.0	0.2930363075619797	0.4759430953503868	0.7347647612324534	1.0	0.5626596864290148	1.1217327374813433	0.4900343115789509	1.0	0.4125677704030381	0.7025597787272063	0.4017366131846783	1.0	0.2807291196516506	0.6355497379161658	0.653542108038245	1.0	0.7065525771155096	0.849752787167366	0.7628689277645146	1.0	0.5376520280715265	1.1532532819150436	1.0	1.0	1.0	1.0	0.3633099101696525	1.0	0.3694369193517287	0.4675205096744636	1.65285758111373	1.0	0.9317838167041184	2.3720177570850858	1.0	1.0	1.0	1.0	1.0	1.0	1.0	1.0	1.0	1.0	1.0	1.0	1.0	1.0	1.0	1.0	1.0	1.0	1.0	1.0	1.0	1.0	1.0	1.0	1.0	1.0	1.0	0.3687344913151364	0.6088077627739702	0.5238802559414991	0.8305722726174526	0.3688722614133661	0.5960627285622501	0.2349483542883623	0.4702686739199532	0.7859877374009272	0.9623010450409332	0.3702515463917525	0.847168685386191	1.0	1.0	0.3652460043873394	0.4848487926778476	0.6500667556742322	1.4453869833098996	0.9994015141603342	1.5987872083703314	1.0048886489918358	0.8742040488706285	1.0732580912534817	1.6655412391850517	1.0	0.6546028213920971	3.251587244015171	0.0130892448512585	0.1051821124414694	0.0699544898705293	0.0626428159261396	0.1710579417699625	0.0578063288127528	1.0	0.0889915628766572	0.2572689511941847	0.4338463122137012	0.2724011078910503	0.199845763416395	0.4229005540014261	0.2566819650058582	1.0	0.28914653784219	0.8267395534142499	0.2124718581947953	0.111556822513926	0.2960353466203865	0.1858237271767448	1.0	0.1922682926829267	0.5258297644539616	0.1781599826105858	0.1334547980048525	0.1622841171040621	1.0	0.1474096555618294	0.4800686378035901	0.5450058449149241	0.3405902141509175	1.0	0.4340080118068734	0.9071412169919634	0.2167771527312345	1.0	0.1795984064108857	0.6374934175882042	1.0	1.0	1.0	0.2263906856403622	0.4894703254626675	1.8023952095808384	0.946111056709742	0.6430417454251698	0.3644761388417841	0.5889651584540314	0.7108142948627316	1.0	0.4932324740051105	1.6343476706525166	0.4667461343077403	0.1909866707669834	0.4149603821908754	0.4730281548556818	1.0	0.330366576752396	1.0186682283037192	0.2533419550592536	0.1516899630685802	0.3314620385263817	1.0	0.2001361572616372	0.7197401369087767	0.4560330673862678	0.5391476333856754	1.0	0.4707039491647428	1.0752892764107058	0.6312018534216365	1.0	0.3526547599806044	1.4215384313571622	1.0	1.0	1.0	0.3064798598949211	0.7233763074677694	2.97645336575441	0.3676477476774143	0.1094456391747601	0.317728847772462	0.3424262715433438	1.0	0.2667365748661626	0.7035878894480544	0.1039473043788633	0.0831276235112107	0.1740977698797327	1.0	0.1193455544895895	0.3555791180689827	0.3345456657080072	0.3746807310186085	1.0	0.334195191897004	0.7125136728245016	0.4159512387398214	1.0	0.2522341911031318	0.8976950275822231	1.0	1.0	1.0	0.219443176631675	0.4682062347917909	1.7852607273426984	0.3283837806967447	0.0821189528086079	0.2706961628950085	1.0	0.1628068483240897	0.5832542444374145	0.0927500792597724	0.1826531004242195	1.0	0.1253602408774821	0.3354923376513419	0.3488991888760139	1.0	0.1827506151557699	0.7714075849538021	1.0	1.0	1.0	0.1491922367993061	0.3477627698692977	1.5827397260273974	0.4392674519788082	0.5092827099125038	1.0	0.5820853639144303	0.8810153297682708	0.5829414970762393	1.0	0.4279342232199516	1.148435149867039	1.0	1.0	1.0	0.466543438077634	0.7472779369627505	2.086462623489192	0.6634136143722749	1.0	0.3201193520886616	1.5056208235833357	1.0	1.0	1.0	0.2258151008151008	0.6072117420143955	3.100622406639004	1.0	1.0	1.0	1.0	1.0	1.0	0.194888178913738	0.4170471841704719	1.1848375451263538	5.958891013384322	F	-0.779399489888919	NSCLC
779	TCGA-63-A5MI-01	0.5207672294842798	0.7796677615984342	0.4091278847870892	0.4381682231380069	0.8224686591051364	0.6745127273191914	0.6055548845414429	0.3923362584345597	0.9277451914359603	1.0315521741260345	0.6014115032376363	0.5872751559396991	0.8335429935941876	0.8679258409543896	0.1419137185581419	0.6205092130706765	1.4061582495130434	0.3567817593028714	0.3598376208155995	0.4294995706077103	0.4259245645425927	0.431732606868381	0.3019692238247979	0.5989530008141463	0.2305801251163055	0.4158913548562971	0.4816062226268762	0.592578591831719	0.3128834511245723	0.8845246655870681	0.9212512112677173	0.8141052389823034	0.1356216348719366	0.4942333970466553	1.1388230041971263	0.7694002683807798	0.5925828363960831	0.3721369524780928	1.1814568148846638	0.4317325657466178	0.5954094602386836	0.2857766594154226	0.2533077837504074	0.654341950310735	1.8375691177801363	0.2690720552948536	0.4052685475916179	0.251382391344707	0.2395274597619955	0.4279979920967996	0.3517540799250632	1.0	0.2213448668170325	0.4767620238497371	0.5815829034922507	0.7961266679112761	0.3971630587827897	0.3964526170278361	0.5988371133915961	0.6086652241213173	1.0	0.4447086597356237	0.896471016274098	0.1200467552398883	0.1998163370924184	0.2512638880291011	0.1863856268155774	0.2096159162400263	0.2009058551757069	1.0	0.1840194437706151	0.1999140312443992	0.1983549117143612	0.2665774001986517	0.2549293548217122	0.1348360672825291	0.2036608917666478	0.2348084101223219	1.0	0.1737397618846576	0.4219710761305965	0.6557183940866713	0.7234614176151113	0.3662470360069594	0.3398518190575026	0.7540650345709009	0.6517465536928045	1.0	0.4198211292199771	0.8977975479690157	0.4496607004818183	0.5872593114638538	0.3410079826839531	0.3310922121370761	0.5508696405834766	0.5214393394864227	1.0	0.2801967102762712	0.8246946117762456	1.0	1.0	1.0	1.0	1.0	1.0	1.0	1.0	1.0	0.1357181464677194	0.2329693182109322	0.2166158502659515	0.1295773697998444	0.2167777091132025	0.1474406112945185	1.0	0.1299569432739478	0.2648654353622957	0.8245869282109719	1.3075376000100558	0.5344539480202106	0.7719690781451622	1.0287863855506292	1.0422522316319522	1.0	0.5967461340206186	1.660166079345076	0.6044733877054809	0.4598805918790465	0.3880687230781975	0.6424101651566582	0.5653115426953467	1.0	0.4047399121247094	0.7423775302167865	1.0714176635682946	0.6830192718025924	0.6201092908235225	0.8672485063455028	0.9013843400425332	1.0	0.6594325942358433	1.456302964260897	0.4806431870371132	0.3489341308535247	0.3316174653985972	0.3939746254225705	0.3331070417973918	1.0	0.2439917256322482	0.379589456375185	0.4012626714842008	0.315090332299589	0.1792928899348687	0.294565945623781	0.3337389090766955	1.0	0.2159635644389468	0.6366091013059141	0.722699641384032	0.4037427796376776	0.3608507809684572	0.7790584798039182	0.686437764677764	1.0	0.4332175075853611	0.9591612329660448	0.773301371915141	0.4423194189134978	0.4236858546627298	0.7198987789126848	0.6812276298518501	1.0	0.3650184933039502	1.1001474060341911	1.0	1.0	1.0	1.0	1.0	1.0	1.0	1.0	0.3719226642871774	0.3052854424382537	0.2108078282280596	0.3242034814277746	0.2383834428748094	1.0	0.1969808802785184	0.4037946358066736	1.8958223285497315	0.8761241449254364	1.0811346334341434	1.5637205452911496	1.460367793337301	1.0	0.9403844354109138	2.584705720353811	0.1393553672138378	0.1996173225620052	0.4688595027825761	0.3118367170346013	1.0	0.1396085421451341	0.4499797084556238	0.5224876775067373	0.4571501201019761	0.5868213573054372	0.5963521494105022	1.0	0.3954579772597867	0.9403755629983768	0.2987695995694822	0.2835709144939985	0.2699258770568146	0.2693884310919295	1.0	0.2449836561006297	0.3246409596004451	0.2784829123965524	0.1605752003185188	0.228864738009375	0.2545682839261541	1.0	0.1858998218371124	0.4198871346474269	0.3250492435354763	0.2580439515891749	0.4716969237285631	0.4237813366532738	1.0	0.2751632484493345	0.5823341240228548	0.2702891129798951	0.2796821371961286	0.4222640508692217	0.3994595935658926	1.0	0.2103421861879897	0.5570234909312499	1.0	1.0	1.0	1.0	1.0	1.0	1.0	0.2088862453938238	0.1880715533902648	0.2372808899678359	0.209270962001636	1.0	0.1432184199512207	0.291749965377519	0.3681289107178901	0.6562118678537533	0.7122674678770058	0.814665700328707	1.0	0.400907972023849	1.1239653715401443	0.2098530823296281	0.4054100442415208	0.3099744264026593	1.0	0.1834352035385821	0.4275481739714246	0.4065822729649642	0.5283023491625072	0.5438228036627334	1.0	0.3756693832406195	0.8928140925757367	0.2623567142879064	0.2798050430560229	0.2581900085361009	1.0	0.2110748827667057	0.2944452502389236	0.0904989348460589	0.1335682260833557	0.1514160992330039	1.0	0.1101558179530966	0.2660488688584372	0.2191393163854343	0.4159256398653202	0.372929905736304	1.0	0.2407715137513111	0.5133862460887195	0.2764616539845924	0.4126103649659219	0.3956637230178684	1.0	0.2277089112523687	0.5839482605576339	1.0	1.0	1.0	1.0	1.0	1.0	0.1214073522582357	0.190099145815917	0.1364638926198428	1.0	0.114018236659336	0.2310746849011125	0.9208228503773864	0.9882050838166132	1.0897926114750374	1.0	0.5745153001635133	1.631651958675958	0.6820387597379658	0.589847247438679	1.0	0.4126397371475803	0.7804689538803629	0.7216131912557159	0.7459455265741025	1.0	0.5308901265086791	1.2122821045697758	0.2949095668053532	0.2661934219768039	1.0	0.1991830804739676	0.3247224785443948	0.2151553642689372	0.2416535127934212	1.0	0.1572153244984047	0.4468537863795013	0.8613907575505086	0.762060357426878	1.0	0.4860298990609525	1.0581137108803684	0.6765680032982152	0.6411352418323929	1.0	0.3444097475294775	0.9935468888282948	1.0	1.0	1.0	1.0	1.0	0.265166960558256	0.2136065448820636	1.0	0.1617459003930213	0.3312678182914513	1.2906629971774364	1.3100554082909948	1.0	0.7529043454939772	2.092851663085015	0.4630718840474761	1.0	0.2844701986673735	0.6327275978902632	0.769784719335886	1.0	0.5447109493973937	1.2313716049674357	0.2513206256384033	1.0	0.2071132428717682	0.2957510993925441	0.2697228043495351	1.0	0.1738276946433825	0.4887108073475926	0.6745939083129465	1.0	0.432317111061359	0.9330922896635724	0.6078505999833802	1.0	0.3243007857558594	0.9223400029348034	1.0	1.0	1.0	1.0	0.1544388067951386	1.0	0.1282586298459904	0.261098162786993	1.3756937170024823	1.0	0.769680406114683	2.1688836622770524	1.0	1.0	1.0	1.0	1.0	1.0	1.0	1.0	1.0	1.0	1.0	1.0	1.0	1.0	1.0	1.0	1.0	1.0	1.0	1.0	1.0	1.0	1.0	1.0	1.0	1.0	1.0	0.1471560191565528	0.4034073081961297	0.3863870119852006	0.8408972253951749	0.2070665731848494	0.2353209333472081	0.1267264320651769	0.2860782110451337	0.2769569658145807	0.5993915813968765	0.1624565667848156	0.4415192523181691	1.0	1.0	0.0991000049075407	0.2044164147798921	0.4369396783783151	1.2131295312469157	0.8557159208310335	1.896920419318676	0.3293590288158364	0.9084179488865416	1.2885281209429815	1.3853797272035977	1.0	0.4198057497565005	3.3768451563954507	0.1531946060566683	0.3275603707087847	0.1089932874272516	0.1150374055095809	0.3630917024163091	0.2516291375051236	1.0	0.0919724241221916	0.453461411063266	0.6332867230522444	0.2208915519485743	0.2123569409043616	0.5424335859850195	0.4640646638083823	1.0	0.2103960308538542	0.980067526089626	0.1036214016220551	0.1084135378837045	0.2017207057596467	0.156521084631663	1.0	0.0842920883509747	0.2451038119106303	0.0631461830069122	0.1737219308360922	0.161441312601292	1.0	0.0689028330455146	0.3833092648585225	0.6383700143441307	0.4691132135124073	1.0	0.1949687245605847	0.873334898408924	0.3649039966833174	1.0	0.1143349905318871	0.7606967334531892	1.0	1.0	1.0	0.0522551308180079	0.2606005970094334	1.581195138419986	1.091067454376239	0.438707460446591	0.381057625277735	0.7270151855851649	0.7821937835004584	1.0	0.3978690455417903	2.0169714638745657	0.2197886557156173	0.2087361277717083	0.2875391029504536	0.2877197212141851	1.0	0.1724685403629124	0.5474338122419418	0.1091698536388992	0.2322648498478635	0.2723071287310266	1.0	0.1320096079523259	0.7532528276213966	0.6536598833816947	0.5992070738114609	1.0	0.2720836581458092	1.331290031874293	0.5894573128718616	1.0	0.2170264999624974	1.41032637762034	1.0	1.0	1.0	0.1176264304944889	0.5654599200139105	3.5997811576758942	0.123298501306201	0.1346557337038888	0.1361419878504817	0.1276587569121566	1.0	0.09837303570437	0.1838551258440761	0.0820198263633224	0.1252560561650233	0.1353344785324388	1.0	0.0839680036272457	0.2762625532837223	0.2482801374876836	0.213052293700682	1.0	0.1152136238314365	0.3561571684399031	0.1975289935917659	1.0	0.0925763068696437	0.361487163724324	1.0	1.0	1.0	0.0609339759684179	0.1671253431056061	0.645537702943113	0.0263102584139473	0.0619881494550816	0.0784368560226685	1.0	0.0376401920161101	0.2414419201983968	0.1928066828777461	0.1918165171777148	1.0	0.0845825837415885	0.4693003357521931	0.2048462505539377	1.0	0.0730443530490872	0.5500779790156778	1.0	1.0	1.0	0.0388050961487694	0.1980662559470303	1.50538579907672	0.7969967899105479	0.6192385968044274	1.0	0.2492579932919464	1.194695749163465	0.5191845164986939	1.0	0.175472194871307	1.0971194723668003	1.0	1.0	1.0	0.0812446130974761	0.3849312010152405	2.340534072301298	0.4672095692491828	1.0	0.1260022264299207	1.078944936146072	1.0	1.0	1.0	0.0493956736485687	0.3008947829577347	2.577579279223589	1.0	1.0	1.0	1.0	1.0	1.0	0.0284274671529214	0.1277040238264835	0.7687586445366527	6.20013059092393	D	-1.46950134751096	NSCLC
