## Supplementary Table 1 for "Mathematically mapping the network of cells in the tumor microenvironment" (part 20 of 30)

	Patient	Dir_B_B	Dir_B_CAF	Dir_B_CD8	Dir_B_DC	Dir_B_Endo	Dir_B_M	Dir_B_NK	Dir_B_Treg	Dir_B_Tumor	Dir_CAF_CAF	Dir_CAF_CD8	Dir_CAF_DC	Dir_CAF_Endo	Dir_CAF_M	Dir_CAF_NK	Dir_CAF_Treg	Dir_CAF_Tumor	Dir_CD8_CD8	Dir_CD8_DC	Dir_CD8_Endo	Dir_CD8_M	Dir_CD8_NK	Dir_CD8_Treg	Dir_CD8_Tumor	Dir_DC_DC	Dir_DC_Endo	Dir_DC_M	Dir_DC_NK	Dir_DC_Treg	Dir_DC_Tumor	Dir_Endo_Endo	Dir_Endo_M	Dir_Endo_NK	Dir_Endo_Treg	Dir_Endo_Tumor	Dir_M_M	Dir_M_NK	Dir_M_Treg	Dir_M_Tumor	Dir_NK_NK	Dir_NK_Treg	Dir_NK_Tumor	Dir_Treg_Treg	Dir_Treg_Tumor	Dir_Tumor_Tumor	W_B_B_B	W_B_B_CAF	W_B_B_CD8	W_B_B_DC	W_B_B_Endo	W_B_B_M	W_B_B_NK	W_B_B_Treg	W_B_B_Tumor	W_B_CAF_B	W_B_CAF_CAF	W_B_CAF_CD8	W_B_CAF_DC	W_B_CAF_Endo	W_B_CAF_M	W_B_CAF_NK	W_B_CAF_Treg	W_B_CAF_Tumor	W_B_CD8_B	W_B_CD8_CAF	W_B_CD8_CD8	W_B_CD8_DC	W_B_CD8_Endo	W_B_CD8_M	W_B_CD8_NK	W_B_CD8_Treg	W_B_CD8_Tumor	W_B_DC_B	W_B_DC_CAF	W_B_DC_CD8	W_B_DC_DC	W_B_DC_Endo	W_B_DC_M	W_B_DC_NK	W_B_DC_Treg	W_B_DC_Tumor	W_B_Endo_B	W_B_Endo_CAF	W_B_Endo_CD8	W_B_Endo_DC	W_B_Endo_Endo	W_B_Endo_M	W_B_Endo_NK	W_B_Endo_Treg	W_B_Endo_Tumor	W_B_M_B	W_B_M_CAF	W_B_M_CD8	W_B_M_DC	W_B_M_Endo	W_B_M_M	W_B_M_NK	W_B_M_Treg	W_B_M_Tumor	W_B_NK_B	W_B_NK_CAF	W_B_NK_CD8	W_B_NK_DC	W_B_NK_Endo	W_B_NK_M	W_B_NK_NK	W_B_NK_Treg	W_B_NK_Tumor	W_B_Treg_B	W_B_Treg_CAF	W_B_Treg_CD8	W_B_Treg_DC	W_B_Treg_Endo	W_B_Treg_M	W_B_Treg_NK	W_B_Treg_Treg	W_B_Treg_Tumor	W_B_Tumor_B	W_B_Tumor_CAF	W_B_Tumor_CD8	W_B_Tumor_DC	W_B_Tumor_Endo	W_B_Tumor_M	W_B_Tumor_NK	W_B_Tumor_Treg	W_B_Tumor_Tumor	W_CAF_B_CAF	W_CAF_B_CD8	W_CAF_B_DC	W_CAF_B_Endo	W_CAF_B_M	W_CAF_B_NK	W_CAF_B_Treg	W_CAF_B_Tumor	W_CAF_CAF_CAF	W_CAF_CAF_CD8	W_CAF_CAF_DC	W_CAF_CAF_Endo	W_CAF_CAF_M	W_CAF_CAF_NK	W_CAF_CAF_Treg	W_CAF_CAF_Tumor	W_CAF_CD8_CAF	W_CAF_CD8_CD8	W_CAF_CD8_DC	W_CAF_CD8_Endo	W_CAF_CD8_M	W_CAF_CD8_NK	W_CAF_CD8_Treg	W_CAF_CD8_Tumor	W_CAF_DC_CAF	W_CAF_DC_CD8	W_CAF_DC_DC	W_CAF_DC_Endo	W_CAF_DC_M	W_CAF_DC_NK	W_CAF_DC_Treg	W_CAF_DC_Tumor	W_CAF_Endo_CAF	W_CAF_Endo_CD8	W_CAF_Endo_DC	W_CAF_Endo_Endo	W_CAF_Endo_M	W_CAF_Endo_NK	W_CAF_Endo_Treg	W_CAF_Endo_Tumor	W_CAF_M_CAF	W_CAF_M_CD8	W_CAF_M_DC	W_CAF_M_Endo	W_CAF_M_M	W_CAF_M_NK	W_CAF_M_Treg	W_CAF_M_Tumor	W_CAF_NK_CAF	W_CAF_NK_CD8	W_CAF_NK_DC	W_CAF_NK_Endo	W_CAF_NK_M	W_CAF_NK_NK	W_CAF_NK_Treg	W_CAF_NK_Tumor	W_CAF_Treg_CAF	W_CAF_Treg_CD8	W_CAF_Treg_DC	W_CAF_Treg_Endo	W_CAF_Treg_M	W_CAF_Treg_NK	W_CAF_Treg_Treg	W_CAF_Treg_Tumor	W_CAF_Tumor_CAF	W_CAF_Tumor_CD8	W_CAF_Tumor_DC	W_CAF_Tumor_Endo	W_CAF_Tumor_M	W_CAF_Tumor_NK	W_CAF_Tumor_Treg	W_CAF_Tumor_Tumor	W_CD8_B_CD8	W_CD8_B_DC	W_CD8_B_Endo	W_CD8_B_M	W_CD8_B_NK	W_CD8_B_Treg	W_CD8_B_Tumor	W_CD8_CAF_CD8	W_CD8_CAF_DC	W_CD8_CAF_Endo	W_CD8_CAF_M	W_CD8_CAF_NK	W_CD8_CAF_Treg	W_CD8_CAF_Tumor	W_CD8_CD8_CD8	W_CD8_CD8_DC	W_CD8_CD8_Endo	W_CD8_CD8_M	W_CD8_CD8_NK	W_CD8_CD8_Treg	W_CD8_CD8_Tumor	W_CD8_DC_CD8	W_CD8_DC_DC	W_CD8_DC_Endo	W_CD8_DC_M	W_CD8_DC_NK	W_CD8_DC_Treg	W_CD8_DC_Tumor	W_CD8_Endo_CD8	W_CD8_Endo_DC	W_CD8_Endo_Endo	W_CD8_Endo_M	W_CD8_Endo_NK	W_CD8_Endo_Treg	W_CD8_Endo_Tumor	W_CD8_M_CD8	W_CD8_M_DC	W_CD8_M_Endo	W_CD8_M_M	W_CD8_M_NK	W_CD8_M_Treg	W_CD8_M_Tumor	W_CD8_NK_CD8	W_CD8_NK_DC	W_CD8_NK_Endo	W_CD8_NK_M	W_CD8_NK_NK	W_CD8_NK_Treg	W_CD8_NK_Tumor	W_CD8_Treg_CD8	W_CD8_Treg_DC	W_CD8_Treg_Endo	W_CD8_Treg_M	W_CD8_Treg_NK	W_CD8_Treg_Treg	W_CD8_Treg_Tumor	W_CD8_Tumor_CD8	W_CD8_Tumor_DC	W_CD8_Tumor_Endo	W_CD8_Tumor_M	W_CD8_Tumor_NK	W_CD8_Tumor_Treg	W_CD8_Tumor_Tumor	W_DC_B_DC	W_DC_B_Endo	W_DC_B_M	W_DC_B_NK	W_DC_B_Treg	W_DC_B_Tumor	W_DC_CAF_DC	W_DC_CAF_Endo	W_DC_CAF_M	W_DC_CAF_NK	W_DC_CAF_Treg	W_DC_CAF_Tumor	W_DC_CD8_DC	W_DC_CD8_Endo	W_DC_CD8_M	W_DC_CD8_NK	W_DC_CD8_Treg	W_DC_CD8_Tumor	W_DC_DC_DC	W_DC_DC_Endo	W_DC_DC_M	W_DC_DC_NK	W_DC_DC_Treg	W_DC_DC_Tumor	W_DC_Endo_DC	W_DC_Endo_Endo	W_DC_Endo_M	W_DC_Endo_NK	W_DC_Endo_Treg	W_DC_Endo_Tumor	W_DC_M_DC	W_DC_M_Endo	W_DC_M_M	W_DC_M_NK	W_DC_M_Treg	W_DC_M_Tumor	W_DC_NK_DC	W_DC_NK_Endo	W_DC_NK_M	W_DC_NK_NK	W_DC_NK_Treg	W_DC_NK_Tumor	W_DC_Treg_DC	W_DC_Treg_Endo	W_DC_Treg_M	W_DC_Treg_NK	W_DC_Treg_Treg	W_DC_Treg_Tumor	W_DC_Tumor_DC	W_DC_Tumor_Endo	W_DC_Tumor_M	W_DC_Tumor_NK	W_DC_Tumor_Treg	W_DC_Tumor_Tumor	W_Endo_B_Endo	W_Endo_B_M	W_Endo_B_NK	W_Endo_B_Treg	W_Endo_B_Tumor	W_Endo_CAF_Endo	W_Endo_CAF_M	W_Endo_CAF_NK	W_Endo_CAF_Treg	W_Endo_CAF_Tumor	W_Endo_CD8_Endo	W_Endo_CD8_M	W_Endo_CD8_NK	W_Endo_CD8_Treg	W_Endo_CD8_Tumor	W_Endo_DC_Endo	W_Endo_DC_M	W_Endo_DC_NK	W_Endo_DC_Treg	W_Endo_DC_Tumor	W_Endo_Endo_Endo	W_Endo_Endo_M	W_Endo_Endo_NK	W_Endo_Endo_Treg	W_Endo_Endo_Tumor	W_Endo_M_Endo	W_Endo_M_M	W_Endo_M_NK	W_Endo_M_Treg	W_Endo_M_Tumor	W_Endo_NK_Endo	W_Endo_NK_M	W_Endo_NK_NK	W_Endo_NK_Treg	W_Endo_NK_Tumor	W_Endo_Treg_Endo	W_Endo_Treg_M	W_Endo_Treg_NK	W_Endo_Treg_Treg	W_Endo_Treg_Tumor	W_Endo_Tumor_Endo	W_Endo_Tumor_M	W_Endo_Tumor_NK	W_Endo_Tumor_Treg	W_Endo_Tumor_Tumor	W_M_B_M	W_M_B_NK	W_M_B_Treg	W_M_B_Tumor	W_M_CAF_M	W_M_CAF_NK	W_M_CAF_Treg	W_M_CAF_Tumor	W_M_CD8_M	W_M_CD8_NK	W_M_CD8_Treg	W_M_CD8_Tumor	W_M_DC_M	W_M_DC_NK	W_M_DC_Treg	W_M_DC_Tumor	W_M_Endo_M	W_M_Endo_NK	W_M_Endo_Treg	W_M_Endo_Tumor	W_M_M_M	W_M_M_NK	W_M_M_Treg	W_M_M_Tumor	W_M_NK_M	W_M_NK_NK	W_M_NK_Treg	W_M_NK_Tumor	W_M_Treg_M	W_M_Treg_NK	W_M_Treg_Treg	W_M_Treg_Tumor	W_M_Tumor_M	W_M_Tumor_NK	W_M_Tumor_Treg	W_M_Tumor_Tumor	W_NK_B_NK	W_NK_B_Treg	W_NK_B_Tumor	W_NK_CAF_NK	W_NK_CAF_Treg	W_NK_CAF_Tumor	W_NK_CD8_NK	W_NK_CD8_Treg	W_NK_CD8_Tumor	W_NK_DC_NK	W_NK_DC_Treg	W_NK_DC_Tumor	W_NK_Endo_NK	W_NK_Endo_Treg	W_NK_Endo_Tumor	W_NK_M_NK	W_NK_M_Treg	W_NK_M_Tumor	W_NK_NK_NK	W_NK_NK_Treg	W_NK_NK_Tumor	W_NK_Treg_NK	W_NK_Treg_Treg	W_NK_Treg_Tumor	W_NK_Tumor_NK	W_NK_Tumor_Treg	W_NK_Tumor_Tumor	W_Treg_B_Treg	W_Treg_B_Tumor	W_Treg_CAF_Treg	W_Treg_CAF_Tumor	W_Treg_CD8_Treg	W_Treg_CD8_Tumor	W_Treg_DC_Treg	W_Treg_DC_Tumor	W_Treg_Endo_Treg	W_Treg_Endo_Tumor	W_Treg_M_Treg	W_Treg_M_Tumor	W_Treg_NK_Treg	W_Treg_NK_Tumor	W_Treg_Treg_Treg	W_Treg_Treg_Tumor	W_Treg_Tumor_Treg	W_Treg_Tumor_Tumor	W_Tumor_B_Tumor	W_Tumor_CAF_Tumor	W_Tumor_CD8_Tumor	W_Tumor_DC_Tumor	W_Tumor_Endo_Tumor	W_Tumor_M_Tumor	W_Tumor_NK_Tumor	W_Tumor_Treg_Tumor	W_Tumor_Tumor_Tumor	Tr_B_B_B	Tr_B_B_CAF	Tr_B_B_CD8	Tr_B_B_DC	Tr_B_B_Endo	Tr_B_B_M	Tr_B_B_NK	Tr_B_B_Treg	Tr_B_B_Tumor	Tr_B_CAF_CAF	Tr_B_CAF_CD8	Tr_B_CAF_DC	Tr_B_CAF_Endo	Tr_B_CAF_M	Tr_B_CAF_NK	Tr_B_CAF_Treg	Tr_B_CAF_Tumor	Tr_B_CD8_CD8	Tr_B_CD8_DC	Tr_B_CD8_Endo	Tr_B_CD8_M	Tr_B_CD8_NK	Tr_B_CD8_Treg	Tr_B_CD8_Tumor	Tr_B_DC_DC	Tr_B_DC_Endo	Tr_B_DC_M	Tr_B_DC_NK	Tr_B_DC_Treg	Tr_B_DC_Tumor	Tr_B_Endo_Endo	Tr_B_Endo_M	Tr_B_Endo_NK	Tr_B_Endo_Treg	Tr_B_Endo_Tumor	Tr_B_M_M	Tr_B_M_NK	Tr_B_M_Treg	Tr_B_M_Tumor	Tr_B_NK_NK	Tr_B_NK_Treg	Tr_B_NK_Tumor	Tr_B_Treg_Treg	Tr_B_Treg_Tumor	Tr_B_Tumor_Tumor	Tr_CAF_CAF_CAF	Tr_CAF_CAF_CD8	Tr_CAF_CAF_DC	Tr_CAF_CAF_Endo	Tr_CAF_CAF_M	Tr_CAF_CAF_NK	Tr_CAF_CAF_Treg	Tr_CAF_CAF_Tumor	Tr_CAF_CD8_CD8	Tr_CAF_CD8_DC	Tr_CAF_CD8_Endo	Tr_CAF_CD8_M	Tr_CAF_CD8_NK	Tr_CAF_CD8_Treg	Tr_CAF_CD8_Tumor	Tr_CAF_DC_DC	Tr_CAF_DC_Endo	Tr_CAF_DC_M	Tr_CAF_DC_NK	Tr_CAF_DC_Treg	Tr_CAF_DC_Tumor	Tr_CAF_Endo_Endo	Tr_CAF_Endo_M	Tr_CAF_Endo_NK	Tr_CAF_Endo_Treg	Tr_CAF_Endo_Tumor	Tr_CAF_M_M	Tr_CAF_M_NK	Tr_CAF_M_Treg	Tr_CAF_M_Tumor	Tr_CAF_NK_NK	Tr_CAF_NK_Treg	Tr_CAF_NK_Tumor	Tr_CAF_Treg_Treg	Tr_CAF_Treg_Tumor	Tr_CAF_Tumor_Tumor	Tr_CD8_CD8_CD8	Tr_CD8_CD8_DC	Tr_CD8_CD8_Endo	Tr_CD8_CD8_M	Tr_CD8_CD8_NK	Tr_CD8_CD8_Treg	Tr_CD8_CD8_Tumor	Tr_CD8_DC_DC	Tr_CD8_DC_Endo	Tr_CD8_DC_M	Tr_CD8_DC_NK	Tr_CD8_DC_Treg	Tr_CD8_DC_Tumor	Tr_CD8_Endo_Endo	Tr_CD8_Endo_M	Tr_CD8_Endo_NK	Tr_CD8_Endo_Treg	Tr_CD8_Endo_Tumor	Tr_CD8_M_M	Tr_CD8_M_NK	Tr_CD8_M_Treg	Tr_CD8_M_Tumor	Tr_CD8_NK_NK	Tr_CD8_NK_Treg	Tr_CD8_NK_Tumor	Tr_CD8_Treg_Treg	Tr_CD8_Treg_Tumor	Tr_CD8_Tumor_Tumor	Tr_DC_DC_DC	Tr_DC_DC_Endo	Tr_DC_DC_M	Tr_DC_DC_NK	Tr_DC_DC_Treg	Tr_DC_DC_Tumor	Tr_DC_Endo_Endo	Tr_DC_Endo_M	Tr_DC_Endo_NK	Tr_DC_Endo_Treg	Tr_DC_Endo_Tumor	Tr_DC_M_M	Tr_DC_M_NK	Tr_DC_M_Treg	Tr_DC_M_Tumor	Tr_DC_NK_NK	Tr_DC_NK_Treg	Tr_DC_NK_Tumor	Tr_DC_Treg_Treg	Tr_DC_Treg_Tumor	Tr_DC_Tumor_Tumor	Tr_Endo_Endo_Endo	Tr_Endo_Endo_M	Tr_Endo_Endo_NK	Tr_Endo_Endo_Treg	Tr_Endo_Endo_Tumor	Tr_Endo_M_M	Tr_Endo_M_NK	Tr_Endo_M_Treg	Tr_Endo_M_Tumor	Tr_Endo_NK_NK	Tr_Endo_NK_Treg	Tr_Endo_NK_Tumor	Tr_Endo_Treg_Treg	Tr_Endo_Treg_Tumor	Tr_Endo_Tumor_Tumor	Tr_M_M_M	Tr_M_M_NK	Tr_M_M_Treg	Tr_M_M_Tumor	Tr_M_NK_NK	Tr_M_NK_Treg	Tr_M_NK_Tumor	Tr_M_Treg_Treg	Tr_M_Treg_Tumor	Tr_M_Tumor_Tumor	Tr_NK_NK_NK	Tr_NK_NK_Treg	Tr_NK_NK_Tumor	Tr_NK_Treg_Treg	Tr_NK_Treg_Tumor	Tr_NK_Tumor_Tumor	Tr_Treg_Treg_Treg	Tr_Treg_Treg_Tumor	Tr_Treg_Tumor_Tumor	Tr_Tumor_Tumor_Tumor	MFP	IR	Cancer
780	TCGA-63-A5MJ-01	0.4329571677304423	0.7714819185024848	0.5116810585360535	0.3348262316355149	0.7405049832332546	0.688140846908551	0.3913400836068875	1.0	0.9548404899469524	1.0672512278400244	0.6425138355061041	0.5764438232686483	0.955964060317104	1.021955084413639	0.1858582682619976	1.0	1.27977803429194	0.4429826213685996	0.3038710431165396	0.5493347872461053	0.5736574343943711	0.6834213261645679	1.0	0.698069564554039	0.5120193439399958	0.3256000050280982	0.6019501001171209	0.3753937971750708	1.0	0.5845662605219806	0.8596032763553141	0.959987873662054	0.6853579685236261	1.0	1.1847874652881871	1.0421034683804795	0.3753965785694583	1.0	1.3345806742339617	0.6834218831496387	1.0	0.1957101355852501	1.0	1.0	1.542513433232491	0.1927462211961493	0.3446115647949943	0.233685840825163	0.1554633986456082	0.3295259747299587	0.3075662053580362	1.0	1.0	0.4251144878585915	0.5600895044653442	0.8516721813924542	0.4047892866403307	0.4021275318469425	0.6922004391308031	0.7122737305061293	1.0	1.0	0.8098988259481685	0.1716783014325793	0.3408855044426257	0.2619529581735769	0.1597983613977074	0.3355569659183364	0.2668038529445203	1.0	1.0	0.3554961079536899	0.1111458704058098	0.1935130930024561	0.1527601344595431	0.2012117399725206	0.1390251820719844	0.2159815282825951	1.0	1.0	0.2148284884011546	0.5488211130110157	0.7773477432658561	0.4007284963037614	0.2658212205934598	0.6556186943064264	0.7136755511104093	1.0	1.0	0.8655546952241024	0.4792360931270294	0.7160633992346679	0.43141593639789	0.4340971929663078	0.6799038738228388	0.7413719077299548	1.0	1.0	0.9786972482936128	1.0	1.0	1.0	1.0	1.0	1.0	1.0	1.0	1.0	1.0	1.0	1.0	1.0	1.0	1.0	1.0	1.0	1.0	0.9236331411104404	1.3714341212783323	0.6441010466774836	0.5753749013417522	1.2025212020890408	1.3222121233849666	1.0	1.0	1.5181842485736483	0.562865906972533	0.5560316203003608	0.3166029765296054	0.5622315142569436	0.6011383829182771	1.0	1.0	0.7302967454245406	1.181285692582282	0.7169227298987486	0.64427530114085	1.05756608682817	1.1307184594876265	1.0	1.0	1.4134335023467066	0.5501479807148172	0.3248876806967335	0.3263058115039319	0.4599466078410446	0.438363340298379	1.0	1.0	0.5207362803492651	0.3438002641323162	0.231978040907676	0.3351202365987636	0.2451626172076029	0.3843291246105799	1.0	1.0	0.3736877308600309	0.9680851811330428	0.5279554650627155	0.2955132925676703	0.8493240261520796	0.9467774821244364	1.0	1.0	1.186809755273773	1.0832856043773782	0.6252974076634948	0.6308809672105271	1.0192369966706931	1.1028636433829406	1.0	1.0	1.4799826224512855	1.0	1.0	1.0	1.0	1.0	1.0	1.0	1.0	1.0	1.0	1.0	1.0	1.0	1.0	1.0	1.0	1.7432238610886903	0.9035042322602904	0.7033848440742003	1.5067246812626056	1.630633758148803	1.0	1.0	2.0426592899034195	0.1724169275830724	0.1566282641528707	0.4794968099986307	0.3426802361703147	1.0	1.0	0.5824108962071415	0.5445291326189676	0.4160383355615926	0.683394819571374	0.7198822555764358	1.0	1.0	0.956653243933359	0.2405614335570964	0.1969565492112302	0.2811921529568766	0.2945580606988787	1.0	1.0	0.3487256025543186	0.1695246863850845	0.2233082499082554	0.0874867639451602	0.2267226961292044	1.0	1.0	0.2007879900129126	0.3750498906743484	0.2444502917847593	0.4986142275241413	0.5718970244941015	1.0	1.0	0.6911544955102764	0.3540087132266885	0.4113401433562476	0.5857037191662576	0.6355798421941193	1.0	1.0	0.7443302252138246	1.0	1.0	1.0	1.0	1.0	1.0	1.0	1.0	1.0	1.0	1.0	1.0	1.0	1.0	0.5275967146287813	0.477037081303971	0.8759790764965223	1.0253899965748805	1.0	1.0	1.1104840905273037	0.1165887145443572	0.2872610609063729	0.2360535597433941	1.0	1.0	0.3619476262882243	0.3539496739024627	0.5865203238120846	0.6179324424676784	1.0	1.0	0.7819864269166166	0.1709472119919881	0.284657752546513	0.2428170012500806	1.0	1.0	0.3035388980592407	0.3265895953757226	0.1957742653197361	0.3549788219199705	1.0	1.0	0.3400935751912601	0.12927632231323	0.3025936582044665	0.363550061717848	1.0	1.0	0.4546170582420317	0.4270724486241727	0.6044461517490923	0.6665419612920218	1.0	1.0	0.8167409026058855	1.0	1.0	1.0	1.0	1.0	1.0	1.0	1.0	1.0	1.0	1.0	1.0	0.3913237924865832	0.7098930372704605	0.8333523664509581	1.0	1.0	0.942970164110302	0.5540912352428001	0.5578167187251839	1.0	1.0	0.7150665390572779	0.966527953615798	1.025364139579591	1.0	1.0	1.3020364958580424	0.3794629956716379	0.3908394643371836	1.0	1.0	0.4531517344722814	0.1251055227929232	0.2542073372046893	1.0	1.0	0.2247038498258701	0.760967585807989	0.8515663362597476	1.0	1.0	1.0498894906359884	0.9556245336031318	1.0368027667188051	1.0	1.0	1.3503223436906566	1.0	1.0	1.0	1.0	1.0	1.0	1.0	1.0	1.0	1.0	1.4132410193269809	1.5997259384232745	1.0	1.0	1.8906215699676208	0.4786299806403274	1.0	1.0	0.7042522992112891	1.0791915195213353	1.0	1.0	1.3598739398826638	0.3537980954208604	1.0	1.0	0.4371807363298132	0.4208588094954179	1.0	1.0	0.400933250102129	0.9530104565167848	1.0	1.0	1.1645772526742768	1.123269085945965	1.0	1.0	1.4373471242270148	1.0	1.0	1.0	1.0	1.0	1.0	1.0	1.0	1.8330257786058657	1.0	1.0	2.126271384625964	1.0	1.0	1.0	1.0	1.0	1.0	1.0	1.0	1.0	1.0	1.0	1.0	1.0	1.0	1.0	1.0	1.0	1.0	1.0	1.0	1.0	1.0	1.0	1.0	1.0	1.0	1.0	1.0	1.0	1.0	1.0	1.0	1.0	1.0	1.0	1.0	1.0	1.0	1.0	1.0	1.0	1.0	1.0	1.0	1.0	0.920655108214053	1.735111106577432	0.5256674149950578	0.3744861611353732	1.4121152241905834	1.833782301636282	1.0	1.0	2.4564452481248944	0.0874501807396422	0.2705846404563047	0.11646479403128	0.0532004976112569	0.2476540418315432	0.2192306567207839	1.0	1.0	0.4134756225151705	0.6505008594629839	0.2897131048549421	0.1630586706431753	0.5648718576900325	0.56633332776841	1.0	1.0	0.942734787371776	0.1294407264818571	0.0701508219396712	0.2505792736500983	0.2158377817007139	1.0	1.0	0.3731565773873493	0.0673880542143574	0.0992717592294231	0.1499081645784344	1.0	1.0	0.2122357071979238	0.4993879553662657	0.523884323020392	1.0	1.0	0.8657492354740063	0.5200113596722691	1.0	1.0	0.9508651286601596	1.0	1.0	1.0	1.0	1.0	1.5011032656663723	1.271847590639537	0.5095546046240276	0.3870888825463427	1.0314202299996444	1.1795941303773374	1.0	1.0	1.8556692787462017	0.2300032396017978	0.1661259985333385	0.3926131052701396	0.4353456527442154	1.0	1.0	0.6535899005848895	0.1973032927896658	0.2044973620419221	0.3890455706018773	1.0	1.0	0.451212796315302	0.8360146914990392	0.9964977935413274	1.0	1.0	1.5309536033723352	1.1532089948205857	1.0	1.0	1.842584830417512	1.0	1.0	1.0	1.0	1.0	2.6733940536853518	0.1187911464570357	0.0785473943023893	0.1691916879726344	0.1769823001579484	1.0	1.0	0.2541405034079322	0.0906729596604317	0.0765601022740345	0.1477039030433036	1.0	1.0	0.1655802026693031	0.3067444015713287	0.3548435778012836	1.0	1.0	0.5214069893392622	0.384554188386471	1.0	1.0	0.5888600459838315	1.0	1.0	1.0	1.0	1.0	0.8223994370822094	0.1646532120523024	0.0666194448176056	0.2222496992380698	1.0	1.0	0.1999411937665392	0.1065445421620606	0.2267923664604116	1.0	1.0	0.2615244939452449	0.4248196412786221	1.0	1.0	0.5198807949130664	1.0	1.0	1.0	1.0	1.0	0.5847287340924314	0.6795524118980703	0.8522677420198316	1.0	1.0	1.2793034386774838	1.0207247757254292	1.0	1.0	1.5981160088056103	1.0	1.0	1.0	1.0	1.0	2.283764887410193	1.1989237263056245	1.0	1.0	1.9553351467871076	1.0	1.0	1.0	1.0	1.0	2.9057144807810475	1.0	1.0	1.0	1.0	1.0	1.0	1.0	1.0	1.0	4.012908430818879	D	-0.540075350268615	NSCLC
781	TCGA-63-A5ML-01	0.6172500158798334	0.633073908994432	0.703691825211626	0.5253303948870283	0.8100533747584222	0.7497286598398396	0.3941583745089488	1.0	0.9691769811566116	0.9360588662907364	0.7998408219032062	0.6314698787513688	0.7908879871401235	0.8548659272710292	0.275925957786699	1.0	1.1585876221328986	0.7188033324115737	0.5062819495898775	0.7453186209058089	0.7167137983421469	0.7122998940952993	1.0	0.9181595641657596	0.37831814759853	0.4904658621213973	0.7696650605895032	0.3849721010586669	1.0	0.9516814562503558	0.7248387660617575	0.8657676271724403	0.3652985440290827	1.0	1.1233655317402564	1.0521685226804631	0.3849721480694507	1.0	1.3189554176348852	0.7122998765345844	1.0	0.2454164988283896	1.0	1.0	1.5963865272193292	0.3987584889643464	0.4010287692057633	0.4492504997181867	0.3326983636328509	0.5120849326844752	0.4802479147358665	1.0	1.0	0.610344550638503	0.3851431918498839	0.6017242894884509	0.383006732703546	0.3351858142140111	0.4245463039780425	0.4399577200623073	1.0	1.0	0.516174750822425	0.3243963531455238	0.4989679036532511	0.520894149256202	0.3155603636414836	0.566272066114484	0.440944385731259	1.0	1.0	0.5855517403182623	0.2839243005126225	0.3400952830602665	0.2781548488872075	0.207019854816052	0.2736536747121502	0.417634457048909	1.0	1.0	0.5148158491084305	0.6757632241813603	0.6847838874138032	0.5865885677403252	0.3913137102955072	0.6037234159974217	0.7017253097138842	1.0	1.0	0.8991742119265204	0.5483225270541544	0.6055138084904128	0.5922150427698089	0.5901529803125383	0.6501387072512582	0.8043066280005248	1.0	1.0	1.032476052612612	1.0	1.0	1.0	1.0	1.0	1.0	1.0	1.0	1.0	1.0	1.0	1.0	1.0	1.0	1.0	1.0	1.0	1.0	0.9431550287213202	1.25868466136571	0.8455932194751515	0.916582011408924	1.1386498099703526	1.287545450540223	1.0	1.0	1.5574533083385402	0.3888334222272986	0.627780023733329	0.3654592082645287	0.5456546773292957	0.5258886050283115	1.0	1.0	0.6294411201450879	0.893752399746507	0.7669622045377794	0.6073435903832506	0.7648117766711272	0.820941946421022	1.0	1.0	1.1050992087021747	0.7015974054480216	0.5946175006006527	0.4538570912112297	0.7035475183055953	0.6044676183104728	1.0	1.0	0.7711088231178347	0.4043879283787654	0.3388094730934616	0.2501332703099421	0.34064997259556	0.5128476737111674	1.0	1.0	0.6353301132120721	0.6424665953391593	0.5827559509272586	0.390880145092242	0.6000599936700975	0.7073705412801354	1.0	1.0	0.9464676407610464	0.7024280405991401	0.6507861953955127	0.6542699527782599	0.753948465435785	0.920460488530404	1.0	1.0	1.224756824341049	1.0	1.0	1.0	1.0	1.0	1.0	1.0	1.0	1.0	1.0	1.0	1.0	1.0	1.0	1.0	1.0	1.2787846031874206	1.092896114012284	1.0499190030749732	1.2201052523721243	1.4048111513475827	1.0	1.0	1.8841932976047355	0.3284694846927332	0.3677513339585226	0.6174867767270397	0.4744205695395284	1.0	1.0	0.7573828246672825	0.7051269091245176	0.5227463598344838	0.6624043974737799	0.6919857774960474	1.0	1.0	0.969023005822438	0.5427628643792083	0.3855370503854265	0.5606821569487067	0.5400631539693664	1.0	1.0	0.6837201536021127	0.2970010360033868	0.2040117524465929	0.2460386186285786	0.3920044455254472	1.0	1.0	0.476324315635473	0.6561589100627645	0.4218657928397936	0.5669804916087875	0.6893592494101223	1.0	1.0	0.8810598167150127	0.5259507252249296	0.5866128015751568	0.6386766182010492	0.780767376424916	1.0	1.0	0.9024031437712956	1.0	1.0	1.0	1.0	1.0	1.0	1.0	1.0	1.0	1.0	1.0	1.0	1.0	1.0	0.8712619176968728	0.9215499816447216	1.093068048991208	1.322945316692523	1.0	1.0	1.500566009388766	0.2843120080349426	0.4423141320543968	0.3972822283796089	1.0	1.0	0.5301554668893419	0.4038790102174466	0.5128750413697633	0.5374751545373504	1.0	1.0	0.7262794973201874	0.2931839687433228	0.4606237177090973	0.3893537397524406	1.0	1.0	0.498597099872287	0.1510414751328748	0.1967101908200242	0.3033749110742234	1.0	1.0	0.3715904323702551	0.2741909072714739	0.3750948135214815	0.4533701428056693	1.0	1.0	0.5798194885855479	0.6138036386497282	0.6698639400494308	0.8247136159519145	1.0	1.0	1.0096554777948046	1.0	1.0	1.0	1.0	1.0	1.0	1.0	1.0	1.0	1.0	1.0	1.0	0.9233356752038492	1.0623341647208662	1.282241255678504	1.0	1.0	1.540159531366729	0.6818768031654889	0.6245052001898653	1.0	1.0	0.8087359483377183	0.6475282992730353	0.6803845491335172	1.0	1.0	0.9218825590510328	0.6553146174967506	0.6153094192807431	1.0	1.0	0.7694169985722445	0.2753807419840545	0.4095599362614672	1.0	1.0	0.4984045300725565	0.553643457000769	0.6540804349871322	1.0	1.0	0.8438871103282901	0.7693700427513377	0.9338736057592394	1.0	1.0	1.1880372418258929	1.0	1.0	1.0	1.0	1.0	1.0	1.0	1.0	1.0	1.0	1.2234607365585444	1.4536987629391929	1.0	1.0	1.8342760249966783	0.556202878023119	1.0	1.0	0.7512358187125627	0.711346732616205	1.0	1.0	0.9477867890048394	0.5279596909864367	1.0	1.0	0.6782942125618334	0.6210424820969256	1.0	1.0	0.7578247501337099	0.776148339141329	1.0	1.0	0.9883478893191164	1.1370938484968254	1.0	1.0	1.4183913522385936	1.0	1.0	1.0	1.0	1.0	1.0	1.0	1.0	1.7671584284915751	1.0	1.0	2.158693256986997	1.0	1.0	1.0	1.0	1.0	1.0	1.0	1.0	1.0	1.0	1.0	1.0	1.0	1.0	1.0	1.0	1.0	1.0	1.0	1.0	1.0	1.0	1.0	1.0	1.0	1.0	1.0	1.0	1.0	1.0	1.0	1.0	1.0	1.0	1.0	1.0	1.0	1.0	1.0	1.0	1.0	1.0	1.0	1.0	1.0	0.9539063786954384	1.2831833423681176	0.8658431259096934	0.9243196407141264	1.221749919080824	1.7503190896900296	1.0	1.0	2.603294942181225	0.2711646998460749	0.2643931897186065	0.2888448573932126	0.1844484100283766	0.4315919930897208	0.3631624674196351	1.0	1.0	0.6097311139564661	0.3915745592228554	0.3725585982934615	0.2148971733408314	0.4144470573986414	0.4007494631876088	1.0	1.0	0.6868500307825424	0.3431598816430612	0.1921488075904315	0.4575983313468414	0.3774494062311776	1.0	1.0	0.6366837344944831	0.1141840827756213	0.2269771568473304	0.3205099974922166	1.0	1.0	0.5218523153942428	0.5112599883287614	0.544473674288018	1.0	1.0	0.912095971501912	0.6070556645937326	1.0	1.0	1.0135132573962813	1.0	1.0	1.0	1.0	1.0	1.6205128205128208	0.8465718495104242	0.643950398106305	0.3970141456357499	0.6169472193648075	0.698434445224454	1.0	1.0	1.284097695812188	0.5017829428719237	0.2847602246757048	0.5152548602770152	0.5276742167243488	1.0	1.0	0.9041845705885678	0.1631830157900405	0.2657847655265379	0.4350635115754968	1.0	1.0	0.7097647975457135	0.4857480929483144	0.6086431000644739	1.0	1.0	1.0523949798753232	0.789209921406322	1.0	1.0	1.3163106581276685	1.0	1.0	1.0	1.0	1.0	2.165280059350326	0.4066302952503209	0.210817199284659	0.4505564157083603	0.3971971944138527	1.0	1.0	0.6438433412766267	0.1129603359880259	0.2165964691120942	0.3045557560447491	1.0	1.0	0.4735607747857192	0.455529671316168	0.5139428740119878	1.0	1.0	0.844399273881075	0.5699749795505943	1.0	1.0	0.9062976406533574	1.0	1.0	1.0	1.0	1.0	1.412225854572	0.0648560348160063	0.1047780144957016	0.2449009262017219	1.0	1.0	0.3748648756856308	0.1976948262122377	0.3563658024699908	1.0	1.0	0.5624741178025463	0.6585249859532517	1.0	1.0	1.01705621506767	1.0	1.0	1.0	1.0	1.0	1.4670229702069593	0.4164520337868017	0.5768119952268129	1.0	1.0	0.9485692200117426	0.8239195208856159	1.0	1.0	1.3153532115779372	1.0	1.0	1.0	1.0	1.0	2.030135922330097	1.2098595717835086	1.0	1.0	1.9179533060668037	1.0	1.0	1.0	1.0	1.0	2.835180117536225	1.0	1.0	1.0	1.0	1.0	1.0	1.0	1.0	1.0	4.182370820668694	D	-0.275615660841097	NSCLC
782	TCGA-63-A5MM-01	0.2247647621415048	0.2991170286665173	0.354755636665049	0.3028877254648426	0.345115418936428	0.4535570955630651	0.3789628100771391	0.6322700612974044	0.4180415911221398	0.8524067315053547	0.7219673624743784	0.6584631381950311	0.8272022376012322	0.9728532951005572	0.6256792339268328	0.908320622909375	1.0982894777354737	0.6729091541156275	0.5901124482492491	0.7514272203478694	0.7973472470370945	0.8026788056629672	0.6605698479575918	0.8451567925336679	0.5700772311320549	0.7057466878980118	0.920008048101542	0.6945208946685206	0.7583389936825825	1.0693857183153803	0.8797742982283687	0.9924776965465766	0.6040268749179588	0.7289999061527422	1.0806026518654968	1.2239146611286098	0.7928653833648995	0.8706201251883707	1.3601451794293695	0.853957368196082	0.7765788485606254	0.5896371711259948	0.8197492547455644	0.9443827736489614	1.5116505508229252	0.062023562023562	0.074795186891961	0.0915538086897082	0.0790447869887122	0.0889071671589337	0.1121313995702748	0.09	0.1572844439221216	0.1017377651222822	0.1801561945331913	0.2593748625418973	0.1738343334522471	0.1734825974387044	0.2064061981081464	0.2437388601370069	0.1798735208163656	0.2557338615876708	0.2511568900912406	0.0983978884046406	0.1857552816712889	0.2443552810091504	0.1602377658612413	0.2196367929766726	0.2235865265091433	0.1821207472744206	0.2145028412953044	0.2308650490176491	0.1108025797205302	0.1825932065350822	0.2254220291750001	0.1780070819099318	0.1923957310380682	0.2814054105057502	0.2384435545473484	0.2725161250628082	0.3375843693827938	0.1565581117418583	0.3622314570887908	0.2015507502309752	0.2070613243779138	0.3104674694932574	0.3146076903091712	0.1973068432671081	0.2364331687533063	0.3211189226978077	0.2005718498000759	0.3966369952620041	0.4104580102748933	0.4297304983962627	0.4279978438395777	0.5594677402732612	0.3510062519965317	0.4319214341417114	0.6204776770120315	0.1589323627540188	0.2423849322664976	0.4229610694107494	0.2678741447645196	0.2366058155437949	0.3313247234831532	0.3469683083305195	0.3320413436692506	0.2365861820689375	0.4120945134160993	0.5526091888825865	0.4488264867540181	0.5451002396045009	0.4564681234751246	0.5666772153135097	0.4664080897631251	0.533260592162447	0.5981260314812513	0.3164556962025316	0.6718185736153012	0.2954605944107644	0.4531736220640266	0.4944990126432949	0.5442220863512369	0.2416700946112711	0.3949968054258613	0.6245324599179152	0.1782419166203971	0.0926955032297286	0.0714655044730794	0.1569930231872708	0.1230847473782689	0.1023692232322682	0.3014975124378109	0.2173828420665643	0.7317960435288047	0.6159035587227808	0.5671064108502246	0.705896386285753	0.8330659753245141	0.5384022398351	0.7831477312501166	0.9423312211431922	0.5033733512272092	0.4844307712740531	0.4242118907469706	0.5704441407686718	0.5763799476954706	0.5240191520836548	0.4551038622203846	0.5886754261425046	0.4513526375908576	0.3779538968335756	0.3812565066870566	0.4736238814150648	0.6083919889965805	0.4390329190336551	0.4792999258396016	0.7110272662312095	0.7417412186726875	0.578153069911978	0.5786489879754781	0.7347672469264515	0.8189225926068522	0.4851309018826454	0.607038254719999	0.896287140592821	0.9494292840836688	0.771055960966889	0.9113384856987868	0.9471941802020194	1.190310799200862	0.7250637628630162	0.8516567144792958	1.3546409674661066	0.389241271169955	0.5123024797821463	0.4501384658945726	0.3770988003435284	0.5010406467816848	0.5217028994387393	0.4934312366624707	0.368977946375761	0.8021277733731013	0.6291169990982269	0.7020575426116966	0.6486132705434356	0.7839767234369658	0.6857784779071869	0.761581821384534	0.8559655529015548	1.2768915045668208	0.9319627864396164	1.18278234325205	1.1054732400449052	1.4437035910290066	0.6430808241577359	1.0548039746213993	1.665549620490799	0.0944244702591058	0.1104237066816502	0.1355579804838181	0.1463229621177249	0.1350932722742272	0.1526121279511301	0.1321939652413638	0.501159357334476	0.4907899478224243	0.6282057565769321	0.6919798347395344	0.4481644741969845	0.6276658794131729	0.7929474605871378	0.453853358403499	0.3969414588811881	0.4999838505304479	0.5366584874548677	0.5428939872996532	0.4530987223012032	0.5685740419877325	0.350782447716294	0.340677518785386	0.4225464990578607	0.5486815128720663	0.4604034568315574	0.4870144705766712	0.6341264655080173	0.6227816653554719	0.5465919222569946	0.6629086658304719	0.7473726893070889	0.4663565316702444	0.5514416273455743	0.8010507679703799	0.650732102552231	0.7337831030215226	0.7972133975449592	0.9723039293876388	0.6694291613554821	0.7108447767404834	1.0614389463146214	0.5112233003264733	0.509256223113522	0.4642819282458292	0.5662482934777822	0.6702325464211029	0.5803598702069658	0.4696375652493082	0.4273412020047025	0.5115065305973263	0.4940257226737456	0.5958813047499386	0.5340847422250051	0.5568260723267442	0.6324480651321236	0.6814455938195627	0.9077782404428124	0.9455569514948812	1.165435167806048	0.4952617761936269	0.7907637655417407	1.276349325209173	0.1103169369532673	0.0929427671654567	0.1423582897881613	0.1309477427797924	0.1532943616390902	0.1005144485455832	0.4539578687159094	0.5746257823514435	0.6625681683195047	0.4148911955549043	0.6025171618923754	0.7690818295213252	0.3542163128249567	0.4714800495124525	0.4795216239923343	0.4488661784444392	0.3785147329296269	0.4927521953259213	0.3342893776705188	0.408853438456974	0.5323356818451042	0.4058221658819268	0.4392271330541036	0.6216351568312801	0.4972989503515924	0.6322093078901018	0.6960113507605109	0.4418935160780179	0.5173758118959783	0.7379946962894518	0.8589852628202684	0.922099540994952	1.1315697534013849	0.7413729102664247	0.8136895093724493	1.2600369580539643	0.5269864196301093	0.4340450888166477	0.5575695543109597	0.588829038676178	0.5441527972552236	0.4199269885536115	0.6304897032847805	0.5588899747665941	0.6913568787450235	0.58458607907743	0.6356751251625231	0.7164025712358222	1.156963947598589	1.14835986736871	1.4591754896991906	0.6376763008548646	1.0214815273501052	1.6343133753610135	0.1418212838558328	0.1582506594228573	0.1314682372738746	0.3336986301369863	0.2021509191115805	0.7319699003421998	0.8438780088500534	0.5230047721780094	0.7569244030932645	0.9969422975027415	0.6200834403080873	0.6345472126037429	0.6196102794470795	0.48844309679646	0.6581846231823201	0.4898842735325523	0.6470924327852993	0.4756054878902421	0.5238016028350201	0.7632912082696273	0.7842033135781789	0.8808907761009238	0.5317996413161501	0.651342503830343	0.957382351621336	0.9667289078576328	1.2082847187033403	0.7602998484878559	0.8743055437780277	1.355859034545294	0.364071284802731	0.4753808864265927	0.4994510126160842	0.4666427937536004	0.352578163426988	0.5225628348358922	0.6301530968991716	0.556577511093313	0.6051083836501827	0.6838424838815241	1.0885891657057665	1.4404065293322246	0.6340574343253496	1.025784852312328	1.6238958868187026	0.1985817050410831	0.1781642506477171	0.2418855287193018	0.1720261703553044	0.9473701232116258	0.6068060494550375	0.8635779944927805	1.087681733546625	0.6501894261119648	0.6141769966146255	0.5133291978400741	0.671083026571142	0.8505191102600196	0.6472084013578999	0.7045482213518707	0.9949055656040698	0.973710017572842	0.6060559369525147	0.7230434019019337	1.0427707144816405	1.4907593146199096	0.966115207643196	1.0736914392383052	1.661401828352823	0.6084178419957031	0.6577148319674794	0.5992579325512595	0.465762456715444	0.7705407804898388	0.6658801287963139	0.7285018589711715	0.821972350649954	1.8492369949213927	0.7966781651478029	1.2898667953919818	2.055470377548988	0.1535943254671941	0.1984465100266804	0.1420111489176862	0.3958518973728684	0.5711900498475536	0.6869373131428933	0.5169408477721482	0.4890865615666526	0.6200916930767584	0.519021030110108	0.580557401795672	0.7625707249319107	0.3725444249170084	0.4467802338109862	0.6611515726698244	0.6154508353526337	0.7173847696401516	1.0758093164997824	0.6998694786013602	0.6508148395350131	0.4938884468378351	0.5910196705359004	0.6480205645809116	0.730951152259479	0.3521317115124708	0.552346014365925	0.8923511596628898	0.4246612030639027	0.3827164014524991	0.8142126202542728	0.9665480831406236	0.4361830930896581	0.5381260780657792	0.6371045098151575	0.8241997605811768	0.5353009908394092	0.7794215863595175	0.7824106745415658	1.1828644504087635	0.6019336729389749	0.4585183150201056	0.6951319438608287	0.7876561482446273	0.899766838354432	1.441014944985745	0.270446901839863	1.2799919096703924	0.6898274199771196	1.158569963081019	1.101364216815926	1.8584545204254768	0.3470768935753606	0.8934400031577718	2.297488896865889	0.0091743119266055	0.026445423904589	0.026238660153524	0.0242085661080074	0.0251225490196078	0.0506302521008403	0.0336927223719676	0.117910447761194	0.0367816091954022	0.0882290184921764	0.0590039102696027	0.0496836247374687	0.1011811211125399	0.1173376612341314	0.0667864396188095	0.1823385885885887	0.1457627118644067	0.078685064300512	0.0629804849201656	0.0769972740616481	0.1208103045221618	0.0999755680430002	0.1259621205569489	0.1068409782486194	0.0546226987659316	0.0668616350513804	0.1281992215426165	0.0900208348300883	0.1406550319058968	0.1324905797982253	0.1077325486349517	0.1496804010361342	0.0841410310436859	0.1694620576805073	0.1397849462365591	0.249195460704607	0.1421414775470787	0.2444492730720607	0.2489626556016597	0.1422673864718958	0.1949902828762685	0.0884136610277689	0.323923782639379	0.2715992647058823	0.326036866359447	0.6198780185052235	0.4417957372046788	0.3759599412600207	0.6010542151335709	0.8032068980673106	0.3349484352773826	0.6788400330071906	1.0379140661449484	0.3526024404243895	0.2760304997735165	0.4576661140160693	0.5564508685829397	0.3453092494138625	0.4244551750428871	0.6595715016033833	0.256785653674266	0.3920647689233724	0.594366744681368	0.281337110999406	0.4482074331072911	0.7821791720880921	0.6224798113589163	0.8060763466168872	0.3128005600890634	0.5452277122596791	0.9900016672308304	1.1549971820402032	0.4719865441732225	0.7515223599962965	1.4422908649548845	0.3424350940017905	0.4385017809439002	0.4026871401151632	0.654773307790549	0.9235683321925624	1.8554676142787916	0.3037170882808467	0.238187237800839	0.3861851183526165	0.432205805501449	0.4073917037665183	0.2904059727421256	0.4742539664356492	0.2029821945443382	0.3178757220821498	0.4375513016690144	0.3250657727234151	0.2987425635478638	0.5464017265758726	0.508871697662107	0.6042108145432037	0.3614854883065523	0.3658776456006574	0.6919905213270142	0.7784365809695475	0.4950069838007931	0.4541569311762444	0.9142877012413504	0.5279834539813857	0.3923941000472415	0.3743158069331563	0.3479017254846269	0.5076295162562035	1.0895379713223576	0.1842733042264932	0.2827974353644692	0.4862432827405269	0.2744479495268139	0.3402254830242265	0.6594900371496116	0.4382679480428295	0.6325411656852719	0.2961195333458107	0.385709207252044	0.7990620663253097	1.0317146478363208	0.5016817196223387	0.6155601448166848	1.3550314973348407	0.4079901659496004	0.4123883380779424	0.4316619305160875	0.4884315777235205	0.7514502721129118	1.714333222480878	0.6992723438946638	0.8652146295545167	0.3245407092303977	0.4737534662077272	1.0198181313341663	1.1847841177287242	0.4605496587184652	0.6207651289682536	1.42576331496786	0.310052093382211	0.3376197462673687	0.3745110241820767	0.4379215686274509	0.7398928232261563	1.7516502059655563	1.81253187771978	0.7541568022903705	0.921513770891996	2.2524379974465543	0.5177081693688022	0.5158800502252749	0.6248668111841864	0.6089588801399825	1.1054643384588652	2.7054398148148144	0.6637817991083138	0.5052021149582127	0.2690303907380607	0.5085306406685236	0.4244267072089193	0.5083558809485914	0.5483702737940026	0.6973943507773155	1.251957623215108	3.451977401129944	IE/F	1.22407002437087	NSCLC
783	TCGA-63-A5MN-01	0.6562251804517957	0.693863348860902	0.7854984051911457	0.7296982036082947	0.6924691125275213	0.9290185459713196	0.6362131110669931	0.9281905932868966	0.8819861536094313	0.9007632401904284	0.8615476186985992	0.7302792968553908	0.7808877079572197	1.039025694474731	0.5301229310160451	1.0172037435414905	1.0595084967612465	0.8957192318146066	0.8624442114302524	0.8110823326479909	0.9459777881166608	0.7630150367381482	0.9160955485139798	0.9958924190468572	0.7011304752630186	0.6783816546162497	1.009346747822971	0.6650700396363716	0.9495919457549802	1.0344265027743524	0.700502270889472	0.9553219227318258	0.566737159092458	0.6929990761821405	0.9364553462608376	1.2203633201463593	0.6680598728924473	0.995925786733376	1.3313344927390396	0.751154582509457	0.6825203150957273	0.3619978825438908	0.8247106821738887	1.0676262020963303	1.407862150382431	0.4159491644636317	0.4493651821618447	0.5049477003046378	0.4618449092611947	0.4513541486976022	0.6006638556333609	0.3813416536661466	0.5986518592187415	0.5706403925766488	0.5087599776297727	0.6201817914131075	0.499132784923037	0.4427137515112324	0.478678299135751	0.6161490145456835	0.3972171608414776	0.6585393746041427	0.6027805150017093	0.5282820110903238	0.5959826021555731	0.6965329978892262	0.6217343441450849	0.5964534098025643	0.7086181649772859	0.4758932013480407	0.709097757739761	0.7303777946425147	0.5234855879364954	0.5271705938730838	0.6225136984926639	0.5004174983271471	0.4904078193113452	0.7248041846829125	0.4592112371690978	0.6838035752195187	0.7433921646607551	0.4944229408582011	0.5949671512648028	0.514384726501626	0.4354596399915894	0.4887270025466323	0.6373279197408673	0.3756752398613238	0.4751953931185379	0.6187481281820904	0.8751279272012301	1.0050397919198009	0.8450613804997733	0.9188700036417063	0.8980072302566786	1.1329015725016272	0.613139007529391	0.9105024453904308	1.243348420656185	0.3690438265143586	0.3188945521348662	0.4263731873107914	0.3833956047188962	0.328778729434962	0.3875266822566693	0.4450137705758022	0.3903906500951298	0.2074947934857128	0.8069804822043628	0.8652710664864678	0.8583004907039076	0.8635980232840742	0.6454416670474797	0.8986602277497295	0.5381470165348671	0.7725101796506402	0.9731170427432448	0.8037358473941583	1.006231621097416	0.8423922426195546	0.891294136459489	0.843609865470852	1.158616401596963	0.2944054288645151	0.9625559499922828	1.23824902625231	0.512580677692618	0.6339065079789278	0.501225474579367	0.5090879195902305	0.6693414892618079	0.4045198608682284	0.7688048018145105	0.669798625124765	0.809327258735161	0.7797985707516608	0.6506867051636839	0.7035148372774598	0.9352768032519208	0.464750969268548	0.92257283950429	0.953742873345122	0.6866160778920646	0.7746401116025052	0.7129750142781104	0.6764774217474158	0.8105345585940016	0.5535323943661973	0.7945666516343473	0.836500545331199	0.5350781643804502	0.6308973809196313	0.5051936606067498	0.504776470080775	0.7334062565242763	0.4493757410894887	0.6907514528924701	0.7639176637655027	0.6275816606981333	0.6387240648611642	0.5147108595127089	0.5542710905984534	0.7584703914122487	0.4194373486824115	0.5449786212692682	0.732218815239119	1.0326938477533214	0.991898394043853	1.036454430289405	0.9655479370383676	1.272184309064723	0.6352557534958039	1.0640974477022704	1.4042443074287827	0.2833717367519578	0.4101362629831443	0.3353802965172384	0.2885572819315973	0.3451708660218066	0.3773100899211121	0.3442297257815434	0.17731025042527	0.9727906550515608	0.9516548828415088	0.922994916206476	0.7040822002386243	0.9781624273979804	0.6041107195724222	0.8498934745282766	1.086395201669757	1.2114006201597445	1.0420475396192463	1.054821904216117	0.9986696115200584	1.3863950390852129	0.3294808895183181	1.1729429234625433	1.4943124830937844	0.5413844976097046	0.5674119322983316	0.6030440211498838	0.7591484147236455	0.5004593849646004	0.6688336566835679	0.7070183310897276	0.6912318021007323	0.616246864761967	0.6739925710458151	0.8488254856555854	0.4455926630905	0.8069152518077992	0.9131120765628302	0.8045774489419347	0.7681705043342365	0.7287643683638652	0.8514977731703927	0.6725195728067094	0.8311506738963561	0.8936750988950034	0.7571824576583506	0.6021496256434253	0.5708183841333974	0.8704082385529371	0.576796066632421	0.8355230112504056	0.8741856554043809	0.6674519728674992	0.5644888258605517	0.5787607670025329	0.7698328418396879	0.4435764789588367	0.5762987974646052	0.76590302863902	0.929311558069958	0.9485455479966276	0.917326057125915	1.1671634086308804	0.6294612201778327	0.9515865622053606	1.2509786516899897	0.4145645862952589	0.4536636222236467	0.4062315348498198	0.44469489279792	0.5474682687883955	0.4145581914682084	0.2228274668205424	0.8570063694267516	0.8651738219332653	0.6354463236749167	0.9222470208497232	0.6202593350882325	0.7715688759027066	0.9942043125616734	1.004618792844006	1.045235915207288	0.934393337805416	1.3539039823213213	0.3750649196480242	1.0568271300330725	1.4086943372773597	0.51198965031772	0.5000879080905757	0.6697719675486864	0.4361947310569798	0.6746361374174261	0.6404942846444055	0.5247587357858838	0.5725761675960535	0.7420614455591702	0.3668523286344287	0.7076289767228249	0.7853120720345157	0.7399261568565028	0.6913103675109397	0.8272440136124156	0.6046280874588044	0.7942106899263078	0.8550642366298178	0.4805212778226271	0.4682913782810939	0.696622555242257	0.4416515829377411	0.6618812677163478	0.7132384456659976	0.4711878867407477	0.4763459995215245	0.6449758420941745	0.3611264494754279	0.4747945738538669	0.6373739432071542	0.9897275984648994	0.9519390216326225	1.2172750484594064	0.6468037024006063	0.9978062968318656	1.3243475773203293	0.4086572337224581	0.3494012095966676	0.410681364058781	0.4553830829252095	0.4152088568469559	0.2176166930942737	0.8842487535482192	0.6577911764408341	0.9334056759691068	0.5917858880778588	0.7856544479329224	0.9927160952876728	1.0386345824504368	0.9466727734927612	1.3668465703626875	0.3540458593898047	1.0932082259711215	1.4374332985777083	0.5051744350567975	0.6648406517135835	0.4023141227924486	0.7315588705050473	0.6548601189937971	0.6237932424968401	0.8108518621028493	0.3948535647905877	0.7657113577532186	0.8595776791068412	0.6564473104912852	0.7794820820054438	0.5709921272178919	0.7508137647655653	0.8053637947499253	0.475265386623354	0.6821336219549863	0.423393135973997	0.6342294868140854	0.7080459349175519	0.4993575812132862	0.6774091822879236	0.3773297581483935	0.4954496594583852	0.6629690308999555	0.8984003853086483	1.1688070599028584	0.6006320902225624	0.9708596639754792	1.2775179724399783	0.2963682022495621	0.3579885454836188	0.3884704271163229	0.3572464134594312	0.1888865014899717	0.4814428734045792	0.6964083648805488	0.4496661231462069	0.579796073598367	0.740359368192293	0.869070974823525	1.2403336175369075	0.3112225221750867	1.0157057587782188	1.3182207237949193	0.8804351966897975	0.5552088619211626	0.9108724372461712	0.8481422816959104	1.0330079526697504	0.5351102617719633	0.9883973624502596	1.100344555613208	0.9241932753769913	0.7041095705045511	0.8822663527702612	0.9578707402236376	1.010061600067507	0.6389279593404646	0.9583219261536794	1.0364815891501256	0.905106935480044	0.5210209116648309	0.6717038080789077	0.8900417961386133	1.4998566893722036	0.7928256986091617	1.2291111920845363	1.6340817978190847	0.4122859311175214	0.4751108111559016	0.4058766005282542	0.2163390413543688	0.9844649698926672	0.6216328156113102	0.8337938959598513	1.0609079408531907	1.786754252833888	0.4638239039893526	1.4263671242195142	1.8796987911678744	0.3927038626609442	0.5956514813634914	0.5394540455616653	0.2710216379074226	0.5417792347859515	0.5279935415957641	0.3889356331510307	0.6937234777459785	0.7157655883470374	0.4169230769230769	0.6224311822249184	0.6652750832903579	0.2878216123499142	0.3746270872986946	0.5088100976545503	0.3963124093639941	0.6690178352934402	0.8684315065692236	0.4962264150943396	0.4891565438199163	0.2541979802724284	0.4012514665623777	0.551581473654046	0.6969878886633697	0.1067900266583032	0.3711821429943525	0.4896776056996672	0.8284060419358045	0.8607487689687858	0.9851552120799716	1.0134701659779604	0.8576828137377627	0.9212211684143058	0.9141142793284563	0.9694547059274088	0.4933350233432621	0.6588014602279577	0.9938644769235284	1.329322190172946	0.4030252514210756	0.2159824210057855	0.6997932732927071	0.8945109382305345	1.1736418091330825	1.515133927506619	0.8185912378064925	1.2116130603881643	0.9938580743309666	1.0606017245086337	0.8773753716791601	1.7798265513018692	0.11764056974141	1.1588029867991438	1.9872512638545397	0.2960893854748603	0.3531287365484256	0.3930708661417322	0.3805763916304776	0.3234323432343235	0.5738522954091816	0.2682481751824817	0.5496124031007753	0.5380794701986755	0.4445112059123955	0.4301148289912334	0.3491762410578799	0.3830477833929085	0.6518289995592772	0.2422820449493702	0.6381809858080267	0.6443482123029092	0.5333739342265531	0.4927460364941668	0.4216628022524013	0.6730951215532714	0.3595538171809359	0.6481985044187626	0.6749593117879565	0.3687790311877904	0.3306028531983433	0.6689204942877127	0.2698989898989899	0.6540554547810313	0.683231707317073	0.3382389623347467	0.6195543731293648	0.2401770890979524	0.4430955993930198	0.5948294590484465	1.0950141110065852	0.4000309501702259	0.8597080630213161	1.0899053627760251	0.3154246100519931	0.3621001810500905	0.2175824175824175	0.7029787234042557	0.938453445554971	1.1388467374810318	0.7307170959103382	0.6630487882585333	0.4900231652100663	0.5642268392370572	0.9581282619362704	0.2534435261707989	0.9246137329038884	1.0208516407642672	0.6576298619189724	0.5316817215727948	0.5405893398815542	0.833119689044183	0.3341891493749737	0.7785923094220822	0.9050637046716756	0.3672936259143157	0.3916962068916029	0.7733336140912395	0.25	0.6744935865984439	0.8150815816551523	0.436939964903173	0.7752473826334253	0.230268968285829	0.5566095680065516	0.7874733030704341	1.308741527790954	0.3591517569828806	1.0365639658488843	1.4706801101042275	0.193935119887165	0.3759422614274258	0.1928554303524334	0.8090964405232735	1.151750198886237	1.6308478974280698	0.7159734584884286	0.6634130146082337	0.5833272018247371	0.7951722931607486	0.511463429009253	0.7661941777168114	0.8931215299198028	0.5149621351371222	0.4674993862018167	0.8271739909670943	0.4293388429752066	0.7476257399599677	0.8612848209209778	0.4673661071143086	0.7414448669201522	0.3483248815362872	0.5116384460099698	0.7462746880840533	1.094488075092926	0.4772032570445146	0.8643875025088648	1.259320864943811	0.4511604608448823	0.4715704367694878	0.2646326276463263	0.72398662766402	0.9780987332780868	1.4063384267119414	0.3644484144707459	0.3340743246508481	0.7276269819940877	0.3090909090909091	0.6445953094692296	0.7822085889570553	0.3377458617902369	0.6654947339457954	0.2522796352583586	0.4486800840361719	0.6673651126244107	1.2562738002317932	0.4622649609341461	0.9497719800615124	1.362019833580303	0.354251012145749	0.4160535117056854	0.2327686238106288	0.7316941658578668	1.0394354503943548	1.425230333097094	0.3517405141668318	0.649172701067258	0.2181898846495119	0.3368332486108433	0.6241384309229168	1.107924578059072	0.3496005326231691	0.6567397353903236	1.1846731817512155	0.2589605734767025	0.264487079091621	0.1835908364411294	0.398984771573604	0.7092736705577171	1.2223962411902898	1.7899441681667023	0.5309764692508809	1.225932028463307	2.173974157971563	0.3175621491579791	0.4463062800524551	0.3117941271377863	0.8057037164487268	1.415755838260766	2.540515331701061	0.4485294117647059	0.3386491557223264	0.101039501039501	0.3028485757121439	0.251762862366153	0.1652676739414288	0.5853759867054424	1.0040032025620498	1.605580434033758	2.822450248756219	IE/F	1.6168565745171	NSCLC
784	TCGA-63-A5MP-01	0.936650553812591	0.8694175697794427	0.9221506226210576	0.8046336434491823	0.9780056063386076	1.0354632147884066	0.5523932237534287	0.9102037682440252	1.124331409960486	0.870624780686916	0.870797570564243	0.6420379439383089	0.8526601751319427	0.8552740757882245	0.1561279432208704	0.9397697838346328	1.0238225131890688	0.8712011883229022	0.751803026100302	0.8783185126871362	0.9227893651263308	0.8333048088590357	0.931715602062675	1.0332330920172186	0.5029143449180915	0.6185428642646197	0.8645731036645858	0.5254449209961137	0.6268621402968703	0.9140705460537956	0.9030525614669218	0.964747036386274	0.1464021091566681	0.9259499874500344	1.123979074071575	1.0794108825937825	0.5254449178764442	0.776493495168963	1.269395974551126	0.8333048076825618	0.2616006511262088	0.1195443671762621	0.7030979851007279	0.9751245024958342	1.4374984783343343	0.8709953356251715	0.8168977530753966	0.8651845847401611	0.7521123521015282	0.906582800237014	0.9683395477949104	1.0	0.8481911947491223	1.0524852083975302	0.766830513021455	0.7643177256520388	0.656012060041103	0.5086868161083024	0.6836958031126825	0.6738163626156424	1.0	0.7594429997142771	0.7620763383890444	0.7959112528375311	0.7742369533116609	0.8133822837906698	0.7121385684654852	0.8264436650248177	0.8731159107999663	1.0	0.8432060972684565	0.9384293388193612	0.6635007516978002	0.5374873069052638	0.5833032442440211	0.4148875227774332	0.5020829378457107	0.7098936408649277	1.0	0.51683185589637	0.7426403917622197	0.9580113796010116	0.8901705965415607	0.7990367794604423	0.5813075119534267	0.8849185065470803	0.9166792080251916	1.0	0.8671109707695074	1.0488634814322988	1.0829929730926091	0.8961817188419371	0.9395852704919092	0.8968338459454437	0.9994406272734622	1.1233679849672416	1.0	0.8135013567679724	1.33070374639178	1.0	1.0	1.0	1.0	1.0	1.0	1.0	1.0	1.0	0.6674992088669667	0.7378735913767762	0.8752554161462724	0.4433053043936082	0.7755862083759258	0.5885663617243816	1.0	0.6392467321595023	0.8305158460703287	1.2916898781698838	1.2066763736494268	1.1354579245627934	1.0215413601291945	1.273056018451552	1.422468640553714	1.0	1.1209890324561158	1.6242576794976191	0.7533339668115029	0.918864084013783	0.7328175546419161	0.8478919045716319	0.9296657629288764	1.0	0.9009202745011226	1.0123730636765704	0.7595809918347631	0.7640249388208141	0.5664215429306426	0.7450435701558921	0.7464813059069251	1.0	0.81648742560475	0.8941688813168198	0.7726478064932617	0.7655457820393881	0.7121252467027976	0.8204094883287001	0.8631840439644823	1.0	0.7956861591024913	0.9218482678467012	0.4194881634183989	0.473909911494249	0.3312580554817802	0.3851679065542279	0.5714377793161745	1.0	0.4505416032600369	0.6006724993143118	0.7575634610046957	0.7286384178924633	0.5408521615996438	0.7739437067779936	0.8320315193111151	1.0	0.8004298606193857	0.977012138076574	0.7214231230031148	0.7718114808926787	0.7325294678377589	0.8061679732505136	0.923721379762637	1.0	0.7148707497509676	1.1285130174603148	1.0	1.0	1.0	1.0	1.0	1.0	1.0	1.0	0.7933115426520542	0.8908053259742149	0.4996388490422749	0.8114227276226949	0.6471264171866197	1.0	0.6569205629406809	0.8802987729689301	1.0892190490831275	1.03501694644467	0.918846667537403	1.0904385004531354	1.2280695195688571	1.0	1.0943277272746337	1.472623634468066	0.7918895659058831	0.7561787834204252	0.9790591205194304	0.968060268436202	1.0	0.7233466335822373	1.0609698920732409	0.7790542508152183	0.5730033046587419	0.7738416870502474	0.7462758652942703	1.0	0.7307005752548571	0.9209991049418028	0.7742296269973222	0.6595903275583077	0.7755668230296932	0.8131579032743753	1.0	0.8147475334865175	0.9052982289746137	0.6430715582478025	0.3862659658446638	0.4748450977459286	0.6394467630804892	1.0	0.415841912950142	0.6770570304378292	0.8579807835117504	0.539232058072666	0.8012461983070369	0.8517476143978406	1.0	0.8013893255542777	0.9797494307959644	0.930434261911935	0.8200739261280965	0.8909363929733148	1.0010825768070488	1.0	0.6739570977857386	1.1311710003741269	1.0	1.0	1.0	1.0	1.0	1.0	1.0	0.8671026344651204	0.6059310831056667	0.8679405568960894	0.7445242300025166	1.0	0.654248385727613	0.9187388672177996	1.1024733303238374	0.9564350256424172	1.1848488790930705	1.3676928030764064	1.0	0.9383023782471924	1.484426089446364	0.6586949847677376	0.807127767449721	0.8444980094339531	1.0	0.7323895290154286	0.9236898273133752	0.4215504545564286	0.5664473553466524	0.5521694574655036	1.0	0.5603350877221919	0.6737016171460324	0.6445780034711063	0.7362662393969907	0.7677898895540403	1.0	0.694283503074616	0.8318435488659799	0.2634784972728663	0.3179888254186002	0.4455634386053665	1.0	0.3218216999460617	0.4692019261412204	0.3690319206559704	0.5627888701341168	0.5845850753769123	1.0	0.5491652402436699	0.6668643475024203	0.753061531714916	0.8330171175332883	0.9401088968802016	1.0	0.6659710364404988	1.0932020391342148	1.0	1.0	1.0	1.0	1.0	1.0	0.2999168968847561	0.523550931999683	0.3966372274414677	1.0	0.4383021716272814	0.5801867333816781	0.8394102636801815	1.0197309495283182	1.1630567219164634	1.0	0.8852511365641729	1.3149584833236605	0.9474303216769108	1.026870681300672	1.0	0.9603796665143964	1.1179880681702163	0.753167680065601	0.7425197357618832	1.0	0.760451627535977	0.912830601605946	0.8476370442773408	0.8865148694270015	1.0	0.8091560392673504	0.9629747878492212	0.3638617682321597	0.5384533494334037	1.0	0.429070713239334	0.5697275269689739	0.8177625481982443	0.8739548039644743	1.0	0.8328842094433137	1.0177722798966813	0.9104923420423416	1.0421922223581	1.0	0.7822562968420798	1.2447485293661218	1.0	1.0	1.0	1.0	1.0	0.818944470161316	0.6661652602667195	1.0	0.6450833613110544	0.8702614956331638	1.2014536866964052	1.3829366974192323	1.0	1.1317878355860702	1.6120597799623049	1.0805480894388455	1.0	0.935546212071146	1.1771069259415872	0.7257111271224591	1.0	0.7403901919061828	0.8783207957570554	0.92884285717015	1.0	0.852846393247561	1.010213299513684	0.7587389709880604	1.0	0.5531001563657312	0.798399914768097	0.9220594841941306	1.0	0.8705167461362626	1.0588905234631611	1.171664853849833	1.0	0.8397024885511032	1.3752110868955425	1.0	1.0	1.0	1.0	0.5189719014568195	1.0	0.5461377384582464	0.7255202149174476	1.6092542787466415	1.0	1.239565513719444	1.829075363092416	1.0	1.0	1.0	1.0	1.0	1.0	1.0	1.0	1.0	1.0	1.0	1.0	1.0	1.0	1.0	1.0	1.0	1.0	1.0	1.0	1.0	1.0	1.0	1.0	1.0	1.0	1.0	0.6588871902598902	1.0278449238320395	0.7974102728478216	0.8543327471540707	0.8558233449327662	0.9442830930311282	0.2972598546130018	0.5712145668553136	0.823105067907691	0.9978435832819164	0.5162631528681692	0.9488455167789632	1.0	1.0	0.4932751801641025	0.6856005383972028	0.9544429362013156	1.402238792765321	1.2851272908279818	1.0927912527877044	1.093045109597654	0.8396123681535637	1.2082023673318296	1.6049111832740104	1.0	0.9590028659551396	2.068106089295961	0.8312468703054582	0.7202217256789275	0.7788130395810728	0.6076308326888373	0.9147259046936582	0.997957139209177	1.0	0.7289226041866717	1.2006254510464276	0.6591040019611448	0.689731867045595	0.4478193704154603	0.7221933020996011	0.7542690098158954	1.0	0.741700661992818	0.9839984195969972	0.7351814195404685	0.5603109313208916	0.806259404152874	0.8804397474362995	1.0	0.757222425883661	1.049188413595193	0.3189491335941867	0.4860651214128035	0.7137631154492095	1.0	0.4271197734466099	0.8456358229840826	0.8802151409984827	0.9712456809094075	1.0	0.8034590595324356	1.2257233543401265	1.169221746929764	1.0	0.6990735536261019	1.5078848194358052	1.0	1.0	1.0	0.5581768862873866	0.9977940527662577	1.8529857532585632	0.6660860791120613	0.6760536334491047	0.3602092237035147	0.6461511503742067	0.6361633338554893	1.0	0.7552834251925393	0.9226162752012776	0.6633583825670724	0.4314448152774081	0.6669946752886075	0.6926527470857736	1.0	0.7610552088620826	0.9218343956013896	0.2124071335067408	0.3444823588599427	0.4758594446094445	1.0	0.369954621447337	0.6016908975979772	0.671377623813034	0.7092631224212564	1.0	0.7339497853931439	0.9885095274311908	0.7830297675683022	1.0	0.6156051290004653	1.1028655152390852	1.0	1.0	1.0	0.5993177888883697	0.9376179312710852	1.5142744038748135	0.6586585927729874	0.5185356735207027	0.6905390174368494	0.7647828982268423	1.0	0.7664885569897321	0.9453339102841484	0.3008695333137657	0.4280335171828596	0.6196022378836338	1.0	0.4279903914396462	0.7419129146431805	0.7202329460322846	0.7984558704809992	1.0	0.7598101907794349	1.0523466906498784	0.9481338037688916	1.0	0.669948146536904	1.2543053275630505	1.0	1.0	1.0	0.6124180878342627	0.9144075085068992	1.553394204049226	0.1285701574873209	0.197222041082491	0.3785182365396968	1.0	0.1816271389972981	0.4148776834747877	0.34737671672958	0.5137572868997208	1.0	0.3586419656907807	0.631431755118093	0.8058915520377875	1.0	0.4013061417810528	0.9928653367281276	1.0	1.0	1.0	0.2556955626963209	0.5601738522256082	1.2336559352162746	0.7484935119818942	0.8417111536737439	1.0	0.7651039692234249	1.136553064619743	0.9996334624941688	1.0	0.6939808753934865	1.3513791501692138	1.0	1.0	1.0	0.595429654591407	1.004092906465788	1.7686200981369928	1.26219245989832	1.0	0.6299957694379862	1.7119115892584291	1.0	1.0	1.0	0.4057566466846658	0.936861409483888	2.278350515463918	1.0	1.0	1.0	1.0	1.0	1.0	0.3616599439392904	0.6672496720594664	1.2358249616890855	3.0993459981314238	IE	0.322744502435377	NSCLC
785	TCGA-63-A5MR-01	0.2763863231508359	0.5578833847542173	0.2699923856666503	0.4407601204665928	0.5791531250022911	0.6894302917677666	0.6625468076480985	0.5623748060821585	0.9485903438849558	0.8608600514227911	0.4644545348426405	0.5038338761001558	0.6680941049348732	0.8557890442168686	0.1021176124650709	0.7306374631607339	1.277306407801311	0.3564719237698047	0.3726994357278985	0.3482381346996734	0.433816569218769	0.4035414157929873	0.3517629228145694	0.4413340663121852	0.5690323364025742	0.3095667152361693	0.6959188840915358	0.612750298602689	0.3806163890592035	0.8146308604653587	0.6015429921730053	0.7763660987873661	0.0995854964209573	0.650247217940067	0.9921211263244084	1.1153579522096937	0.6127512558374847	0.6704943975454771	1.444276312715717	0.4035414115807869	0.6367050921478116	0.0676745700341093	0.4817069228488864	0.7777301118948176	1.8477875821433964	0.0771443767527318	0.1577997960434901	0.0760140794008453	0.1256517756482525	0.1613658589102915	0.1937743725451429	1.0	0.158798425157801	0.2638899132255376	0.32659412297771	0.4823497421774797	0.1840503435149939	0.2464918058608321	0.3254193613759837	0.3946258152551972	1.0	0.3684668824952131	0.5230631664937186	0.0405892172079538	0.0682703971676826	0.1042565896995348	0.0593239217337449	0.0775677821201758	0.0919882432203869	1.0	0.0720475048683879	0.075416796532161	0.1659906621239161	0.1893632478229283	0.2234681400676885	0.2619674928721566	0.1394861765128519	0.2917708631467771	1.0	0.1801962937268331	0.3936143590201019	0.3369879918363472	0.4329756018907569	0.1817704824584132	0.177848830475308	0.3706668489733852	0.4400973723761841	1.0	0.3718892129403602	0.5300331833559507	0.474630537663802	0.588036124739691	0.2959739829564275	0.4931485473172599	0.540476562674468	0.7708550685846446	1.0	0.4625462540061	1.0200210652669874	1.0	1.0	1.0	1.0	1.0	1.0	1.0	1.0	1.0	0.3246437927288991	0.4083917182503875	0.2341701293139074	0.265080034438529	0.381156989014557	0.3797941561695814	1.0	0.2780118779838594	0.4521990454124503	0.8620283018867925	1.1555461992719036	0.4040170338329477	0.727957941042354	0.8682502003130125	1.2886456210284287	1.0	0.7112928481144	1.728119899202351	0.3332706108306622	0.1781990521327014	0.2803045235896851	0.3335194997288576	0.4147931828783123	1.0	0.4121102025449516	0.5965584979531947	0.7458354788732952	0.4065616598832906	0.4477909294779612	0.588220128590572	0.7420594797544375	1.0	0.6342194004012217	1.1029213693007631	0.2649402645468777	0.1808594061640783	0.2057431894377569	0.2789319162038125	0.2802494250357425	1.0	0.1342347888926003	0.2510373187420073	0.2257732948074993	0.2334490467247876	0.3050577469607781	0.1714921611849151	0.3424843212665414	1.0	0.1949540305456169	0.4672374920247878	0.4826916777495722	0.2255954061756733	0.2092381436417982	0.4352588418669728	0.5221688590330049	1.0	0.4432849096079691	0.7145491954674824	0.7073057898995542	0.3635859927153226	0.6332304732033363	0.6827763413013982	0.96232875484114	1.0	0.5874494297258672	1.3544934203435497	1.0	1.0	1.0	1.0	1.0	1.0	1.0	1.0	0.5389123743931944	0.2855718678420607	0.3110574629307847	0.4906965716753074	0.4930835872980679	1.0	0.3622518901207365	0.5836472225285172	1.45072862857028	0.5472494046495975	0.8597126680200773	1.0361003556666346	1.6037547095177846	1.0	0.9578481180360844	2.3557501679644908	0.0381632019857275	0.0870049829530553	0.1790536310517529	0.176354974638228	1.0	0.1036541119841345	0.2167926857495563	0.2472856332822311	0.2004313872505795	0.3406006786556551	0.3903998048000975	1.0	0.3353946064942213	0.5777696329205244	0.1351118760757315	0.1532419748451286	0.1416455182693849	0.1688044279285636	1.0	0.1373277756986833	0.1667251750967252	0.1459288907067107	0.2361421067354614	0.1162051909870381	0.3006463760200066	1.0	0.2022757478956327	0.2638223995526854	0.2145893286163107	0.1477770677378126	0.2335910551031686	0.3045194559538821	1.0	0.2533764147308338	0.3437214574281312	0.2409599834128136	0.3037146935663952	0.3273802994570284	0.4899277223847286	1.0	0.3077653621020526	0.5738301185055656	1.0	1.0	1.0	1.0	1.0	1.0	1.0	0.1055848199994179	0.1438902987837241	0.244646499211063	0.2669468401002692	1.0	0.1761331575932219	0.2748245014035702	0.2135131584709024	0.4295431628240843	0.4786304497722314	0.7091570193434935	1.0	0.347282678008018	0.7994515455228981	0.1704385704385704	0.2824561930209052	0.2997258599234653	1.0	0.2083129844597218	0.387778227537867	0.2318801491393024	0.3355146304295206	0.3974747659556419	1.0	0.3572795296127933	0.5457526223223033	0.164695652173913	0.2211005780744614	0.2281964165756834	1.0	0.1152871904985573	0.2011682531431727	0.3506848989015436	0.1938505374587397	0.4175161391350029	1.0	0.2325068558556352	0.4841684273679301	0.1216241043542164	0.2097366256965739	0.2660799730352657	1.0	0.2232751590392696	0.3272667607996002	0.4948550402153502	0.5556759863400489	0.7953527307448318	1.0	0.463407966035649	0.9959274645345936	1.0	1.0	1.0	1.0	1.0	1.0	0.1873402909392768	0.2732388429845369	0.2937185167801473	1.0	0.1948777928279853	0.3141203967939103	0.6619426678323287	0.7391788529730682	1.1550256865908697	1.0	0.6258915165165165	1.5139066621007036	0.3387048333143466	0.4213616691428202	1.0	0.3818546545115096	0.5909133913434812	0.4804581145413496	0.589146357615894	1.0	0.4994691640161264	0.8886891965052294	0.2317892317101461	0.2425806889258616	1.0	0.1249112558064058	0.2393066715171454	0.1163902258246901	0.2309953620319809	1.0	0.1144577615656302	0.2814804662777367	0.4071381053164344	0.4990477426228595	1.0	0.4208914788677635	0.6340959403918879	0.6166520491104738	0.8751020996921449	1.0	0.5171040440583504	1.1523425035531123	1.0	1.0	1.0	1.0	1.0	0.4424789798507623	0.4522701361132153	1.0	0.3248422584463679	0.5202124726649388	0.8559630504946022	1.3332344365911806	1.0	0.7532614237923302	1.8276862256322823	0.4835471806688273	1.0	0.3959285824776592	0.6542423037336946	0.7065637032091079	1.0	0.6144675526980123	1.0256250932769853	0.2615586844763525	1.0	0.1470747319476766	0.2522258293185364	0.4862236212660791	1.0	0.2734823454925556	0.6001905138246828	0.6191098537114927	1.0	0.5204261964282272	0.7692109090753727	1.255616619261721	1.0	0.7531064084574666	1.6240419411178568	1.0	1.0	1.0	1.0	0.4534784688593656	1.0	0.3310682423748992	0.5372547451356983	2.04862578093713	1.0	1.1140029363955744	2.676075122719721	1.0	1.0	1.0	1.0	1.0	1.0	1.0	1.0	1.0	1.0	1.0	1.0	1.0	1.0	1.0	1.0	1.0	1.0	1.0	1.0	1.0	1.0	1.0	1.0	1.0	1.0	1.0	0.3246553971528569	0.5281782650713692	0.528598251673331	0.9005864994573031	0.1119496193556201	0.1329991287173237	0.1835901360626595	0.3008858281240015	0.4373678803805464	0.6449818988259912	0.4474235226870299	0.9148455199418358	1.0	1.0	0.2410376394119059	0.3832590804617842	0.604300602194297	1.4342129120634377	0.8815651070526106	1.455316304462621	0.2332870207411254	0.6480870558024487	0.8574178129277513	2.0504341254764142	1.0	0.6094901543998872	3.405078104531402	0.0213876832106686	0.0931707054967492	0.0188051270910275	0.0540983606557377	0.0914700696834858	0.1333014034104772	1.0	0.0951983878813147	0.2589402733570492	0.2746855184484436	0.0604567204378098	0.1179204496325119	0.2162188586548039	0.3152319676947881	1.0	0.2456519220032235	0.6251715995826698	0.0265901874423845	0.0464404917825003	0.0578980363606948	0.0777646610178504	1.0	0.0505248556646922	0.1004431049638519	0.1127354512229406	0.0841118754801743	0.2067618477231892	1.0	0.0998462418897768	0.3401149246777449	0.215898331755324	0.3145971088512929	1.0	0.2316613598806981	0.525860571746153	0.5261072253237565	1.0	0.2638733141889306	0.9435457413249212	1.0	1.0	1.0	0.1571820640109779	0.4225038132113105	1.7524287057348793	0.6360975470458894	0.1958494780159141	0.2098909308547349	0.4002480122092565	0.6204755984116614	1.0	0.4550863421658753	1.3501006036217302	0.0895072652311577	0.1022473032795075	0.1269897762222683	0.184535228157825	1.0	0.1169380812191945	0.2676995633037173	0.1423087970337102	0.1078140524332807	0.2871479054859689	1.0	0.1411929613882717	0.4844088596911425	0.294776987867126	0.4507326940009042	1.0	0.3251328949555499	0.825052620289311	0.8036959405714221	1.0	0.415562977567345	1.5068018513783428	1.0	1.0	1.0	0.2587433439829605	0.7036985186675885	2.939385609236479	0.0529358987139866	0.0681828876166575	0.0613202516796416	0.0796108314432704	1.0	0.0486833580033607	0.0772350326253671	0.1022331127166169	0.0543977970175725	0.1385666557017109	1.0	0.0593493845143232	0.1502925188503292	0.0976651520308261	0.1405012247653656	1.0	0.0882412362959913	0.1805062181487514	0.2340627952809049	1.0	0.1096337429379378	0.3003925111972562	1.0	1.0	1.0	0.0600928840946874	0.1184673072416217	0.3673794853207683	0.2010182387825892	0.0648856630667657	0.2808019254403933	1.0	0.095156474621254	0.3806703156631927	0.0691918958671833	0.1758956987437903	1.0	0.0820226468821605	0.2561249661452423	0.5352565160830203	1.0	0.1853556274444104	0.8063225806451613	1.0	1.0	1.0	0.078462842703935	0.2376001983307165	1.2116797731081603	0.2548830224413737	0.3838307377657934	1.0	0.2754100823875928	0.5891299297027118	0.6744767559036828	1.0	0.3424980070255318	1.0743014222540934	1.0	1.0	1.0	0.2092083035648707	0.5091487199659094	1.725543237250554	1.391082122035508	1.0	0.5012947108479106	2.307787258520685	1.0	1.0	1.0	0.2201284030769971	0.7401929582400605	3.797252895232965	1.0	1.0	1.0	1.0	1.0	1.0	0.1147630686170794	0.2841403772773687	1.134292565947242	6.1424349881796685	F	-0.444153070928224	NSCLC
786	TCGA-63-A5MS-01	0.5766303656679916	0.8557275794647531	0.6854512460013333	0.5362655040435328	0.8594019880929329	0.8991468628169739	0.4398032163876424	0.8111173224678151	1.0688095800722286	1.0053802763292508	0.8052967437704323	0.6641833525816712	0.8681350335764272	0.9751032353934992	0.0861585993642459	0.9290462768562482	1.1734083549336276	0.6202551084456104	0.5682262416172839	0.7193538053242058	0.7548420931853759	0.8227563371638382	0.7795351104196067	0.856147740522266	0.2964668990626453	0.55607401316385	0.7262734171236707	0.4129340403281091	0.6027007204382078	1.0002402351050026	0.7805717823828116	0.9685102516734114	0.0816291480925953	0.7824966442343031	1.0658955852753007	1.1242710166777536	0.4129338999683869	0.8244183775556534	1.3138069655953089	0.8227569009369146	0.475315387650935	0.0596962264313749	0.6912686170293025	0.914355434396902	1.4941042953410677	0.3291089544269607	0.4886162740694729	0.3930476562325141	0.3094654426883608	0.4963964283526114	0.5136161510791619	1.0	0.4603290534935632	0.6130884384387836	0.7354478579519864	0.8509027458176189	0.5781241390457229	0.5334721965881826	0.6925071554534835	0.762031375725399	1.0	0.7368621792957846	0.8710964334872986	0.3830916568618098	0.479271563192317	0.4277362615752121	0.3596140509573345	0.4777299411739963	0.5141670711753626	1.0	0.5143737650348045	0.5337605011554343	0.2986924978075421	0.3806231494236733	0.2905815566748426	0.1668651148272242	0.3194884592357083	0.4054706445890084	1.0	0.3069092361190053	0.5533088747268663	0.7382803334845381	0.781757754462959	0.5681169606233376	0.4571654492981926	0.6704517132088996	0.8149056850985414	1.0	0.6586904834481497	0.8851224545902335	0.8118079216354344	0.8948574408573294	0.6498671461316525	0.6455096912891366	0.8730699054424206	1.0071510195532631	1.0	0.7143226833991309	1.188271662911041	1.0	1.0	1.0	1.0	1.0	1.0	1.0	1.0	1.0	0.5990502119618593	0.6897793760281141	0.6459739072540839	0.4595375428530737	0.6253379393211175	0.6309605791066502	1.0	0.5546612482468226	0.7139908705409558	1.1539553709550954	1.2847136785815247	0.8806342545665903	1.0392621234090542	1.1283362462231177	1.387161432121203	1.0	0.9758274175949996	1.590726633511958	0.7379844159232424	0.658291567373625	0.4816567624643381	0.7458337347076389	0.7901162360135803	1.0	0.7879285817620679	0.9393393341594846	1.0041313079134175	0.804607859900252	0.6683369281630576	0.8735287644398352	0.981607504421827	1.0	0.9236448077055162	1.1765299280378372	0.6664609622079176	0.5044355498778691	0.5169728884810905	0.6363128007992457	0.684527646589257	1.0	0.6128449313509152	0.7103005631118603	0.4960330765498329	0.32211132896009	0.2042643156254158	0.4159297814103576	0.5104271496207893	1.0	0.3392522371245775	0.69500174006519	0.7869376375367292	0.5965687469232728	0.4587820562355883	0.6802566123419699	0.8431116816374716	1.0	0.6714940085884252	0.9382485909732404	0.9546427848028012	0.7115255831084795	0.6927933197858651	0.9372267599655276	1.098973789405689	1.0	0.8065760557749945	1.3305927504806347	1.0	1.0	1.0	1.0	1.0	1.0	1.0	1.0	0.8101481802697171	0.7375800951418828	0.5181214346270457	0.7183237986698957	0.7223205174886157	1.0	0.6328008087314466	0.8321039027157218	1.424850077912266	0.9854054429631086	1.0571636140342533	1.181202448398068	1.4595887210362732	1.0	1.1101399545572028	1.7506841488061498	0.3817065031729692	0.3804110883907559	0.6366591848941083	0.6263326131582994	1.0	0.47196006819019	0.7377563987257671	0.6654503001575747	0.6623508317343698	0.746174419626951	0.7948270041632111	1.0	0.6827486057034621	0.975983932725464	0.3940241948344864	0.3661683668330863	0.4556423884421929	0.4779871483987737	1.0	0.4881504278831793	0.5390624146916491	0.3942604138120033	0.1781991092796908	0.2880908742609217	0.3993647112700415	1.0	0.3778048642043909	0.5074127970933412	0.5789127982522525	0.456134232225077	0.5652813526625109	0.701746526193432	1.0	0.5573402959094865	0.7425318813278221	0.6496304509973634	0.5855138221312499	0.7351100788508079	0.8533745810435608	1.0	0.6478422160869666	0.9515158795985448	1.0	1.0	1.0	1.0	1.0	1.0	1.0	0.6096258844053888	0.4857660225920613	0.6132358309163913	0.6596031153683073	1.0	0.5337579148873508	0.7249505425495787	0.7536173321107191	0.9475292327922956	0.9588057122477786	1.19514968422597	1.0	0.7508719285731853	1.2785232830634607	0.3056310332499106	0.4822549586555144	0.4988169919884322	1.0	0.4605605288659892	0.5929821630513005	0.5012592633866384	0.6359023507047993	0.7254076926488959	1.0	0.6480501067820031	0.9287712556076584	0.3951940013897643	0.4749039573842133	0.5130493027646474	1.0	0.4447501432963369	0.5381521380918166	0.0953527324684368	0.1732692066102488	0.2262507387517023	1.0	0.1855908696742478	0.3078109712252844	0.3461344757073597	0.4410554659522703	0.5572646641893496	1.0	0.4380525857084918	0.6047004844528141	0.5490929425263984	0.7068152029539706	0.8267732277496577	1.0	0.6222686976367	0.9537317136328928	1.0	1.0	1.0	1.0	1.0	1.0	0.3662109374999999	0.4741263955709455	0.4878891261938443	1.0	0.4156608321403579	0.5329326617670176	1.0323131976713134	1.0326922750496497	1.3146976407845974	1.0	0.9108015640273706	1.4894798461281151	0.7426790327497954	0.7912305070542546	1.0	0.7637519579839676	0.939802913762156	0.793688072144211	0.8816081364542507	1.0	0.7984244891623299	1.0822699363341666	0.5793399661787133	0.6178790060764362	1.0	0.5619140051508148	0.6687824466211056	0.3472046843572599	0.4288489749693213	1.0	0.3046205300930558	0.5908518522139554	0.6139470709226021	0.7633327431975525	1.0	0.6066740770918944	0.8353310256369008	0.9370416560823396	1.0974120325558956	1.0	0.8116014018558445	1.301086854559305	1.0	1.0	1.0	1.0	1.0	0.6093450630750261	0.6420352172061684	1.0	0.5331007338763561	0.7133514651248959	1.0922205619200474	1.3780976328662726	1.0	0.990928964614618	1.5955152705068334	0.822437056399504	1.0	0.7497797819894253	0.9740540291331272	0.9651483691682228	1.0	0.8693451120388861	1.167283005184023	0.6558688243178167	1.0	0.591791883320194	0.7143093073056577	0.5483410943300692	1.0	0.4178888861683112	0.7472300574459974	0.9397331959435856	1.0	0.750508462174873	1.0135827624324392	1.2715447108922906	1.0	0.9249926439544192	1.4818959950146653	1.0	1.0	1.0	1.0	0.6615646608640173	1.0	0.5656938172721061	0.7362619602636099	1.7383286797747326	1.0	1.204859017102284	1.96738709585796	1.0	1.0	1.0	1.0	1.0	1.0	1.0	1.0	1.0	1.0	1.0	1.0	1.0	1.0	1.0	1.0	1.0	1.0	1.0	1.0	1.0	1.0	1.0	1.0	1.0	1.0	1.0	0.5915679528283639	0.8801826120204318	0.8032926961807572	1.0216490134715697	0.6034285224037191	0.658593485983989	0.3618668084340426	0.5311036477229594	0.6000152523722886	0.819198438323686	0.6497620762203302	1.0301643697104323	1.0	1.0	0.4684049762314149	0.6267885323890602	0.8312486284836516	1.3593596223233029	1.16093309349307	1.42894236632634	0.7577225604243264	1.0087038346963884	1.0853278089962963	1.7285482456287182	1.0	0.8400282567365287	2.2318020043900573	0.1902008520998174	0.4155982905982906	0.2456750614535503	0.1742266249565519	0.432958682919107	0.4590697016824545	1.0	0.3603486275295532	0.669701986754967	0.7479001167392726	0.4468538430904022	0.3088611917363839	0.6313491151459434	0.7390758575911696	1.0	0.6594587864198556	1.026986918764428	0.2791581731034103	0.2032529152461401	0.4193796304835683	0.4488201184532854	1.0	0.4148205536245236	0.5995245299330022	0.0868928159133291	0.255964974141984	0.3489793968729102	1.0	0.2529677487131001	0.5854793670493328	0.5722897013170981	0.7387255077551316	1.0	0.5473463859130648	0.940829940223512	0.9135057979994692	1.0	0.582640403069835	1.2775332819892176	1.0	1.0	1.0	0.4191793099033352	0.7943531966879325	1.878470641784251	1.006216722109612	0.6510428086829784	0.4619211086742315	0.7611861028874317	0.9490145957414176	1.0	0.8376103519167974	1.3828961064782868	0.4010678690080683	0.3139515621376271	0.5141734512320052	0.6022594216991805	1.0	0.563212740857255	0.8126319599445012	0.1360745115856428	0.3366127194658967	0.4914196475578087	1.0	0.3533881433977173	0.8149605343047964	0.5957148396571212	0.8154839074128996	1.0	0.6135547839183367	1.0913215233627551	1.06800034916739	1.0	0.7206327905593294	1.4955114510576597	1.0	1.0	1.0	0.5883411658834117	0.9647793912314993	2.060734029484029	0.24	0.211148154647014	0.3323985851311303	0.3663038887041547	1.0	0.3700208966156099	0.4560218355510064	0.100560908188186	0.2323231005972718	0.3241335661982663	1.0	0.276364971298892	0.4936800288912964	0.4144677911958645	0.5439345278341221	1.0	0.4353849781865345	0.6803574876561937	0.6565282689792162	1.0	0.49224823574527	0.8668551427032847	1.0	1.0	1.0	0.4158641843212783	0.5818517276081853	1.112324492979719	0.0274829075206908	0.0994008068343616	0.1650644650531554	1.0	0.1067543718915449	0.3021087361927987	0.250092802864879	0.4021095569321624	1.0	0.254155585106383	0.5982050294718759	0.6029193330429636	1.0	0.3573748708105714	0.9636139377119952	1.0	1.0	1.0	0.2514480275516593	0.5268184596577018	1.524768644529124	0.4759348239771646	0.728451714917095	1.0	0.4766225594353301	0.8562332175011845	1.039566773721285	1.0	0.6151433632089921	1.3296181598101016	1.0	1.0	1.0	0.4223161301924115	0.7513605224406172	1.6451362672596574	1.404381027774828	1.0	0.7445413877696005	1.9298212555184664	1.0	1.0	1.0	0.4606613711903555	0.9597227379626192	2.5885760114061664	1.0	1.0	1.0	1.0	1.0	1.0	0.3450911228689007	0.5992101483963619	1.212380952380952	3.2660915726609154	IE/F	0.460981109903975	NSCLC
787	TCGA-63-A5MT-01	0.4010809741958027	0.634934474340262	0.3395308692366744	0.4914841422190956	0.7017841406793952	0.6878437796514393	0.6818911541173317	0.6070589207322364	0.7693748863394058	0.9332190585647524	0.6249556459732445	0.7457719441086602	0.8486860189617873	1.0189226046737816	0.0383443271870262	0.7231417718232225	1.182218304930894	0.5575430437402868	0.5631326028282221	0.5242386698220757	0.6299167574512923	0.5321267189909035	0.4725197117297279	0.5708684695636344	0.6661658835326898	0.6817190582465984	0.8668551148238335	0.6402108129450754	0.6036693076572593	1.0516167213389167	0.8469152717868187	0.975837509462946	0.036371623370858	0.6046959249376515	1.0141733585948849	1.1738987830617935	0.6402110993403827	0.7296042116556056	1.383042344494811	0.5321267383503445	0.7437530117914855	0.045278895244681	0.6683240691159534	0.7114409424836884	1.6273170791094005	0.1587712466211572	0.2576531064826313	0.1393915863189606	0.1979628411333681	0.2780429514161615	0.276082250685402	1.0	0.2419712970484701	0.3093362119868594	0.4346065210943026	0.5939314273821626	0.3640807196559127	0.4569772923626019	0.5134158213189715	0.6163093748226155	1.0	0.4519815391674976	0.6972513737875897	0.0543401952928328	0.1160333293709188	0.2054784453404798	0.1324821508880373	0.1295060273867778	0.1658899511118296	1.0	0.1419664564302472	0.127668334748986	0.2423137701664768	0.3569863135731094	0.3221041207276736	0.3314000106911851	0.3278035133212907	0.4254934446604275	1.0	0.3191415125092347	0.5312124190316453	0.4823223280574852	0.6221983645401274	0.3290823590982906	0.4480174712309486	0.5857179400172274	0.6564929988818944	1.0	0.4103363912432292	0.6784415700533484	0.4608282718619234	0.6864298721999563	0.4500050591572491	0.5953528862659819	0.6661572969351258	0.8081787756508234	1.0	0.5188513247896847	0.9758562779431782	1.0	1.0	1.0	1.0	1.0	1.0	1.0	1.0	1.0	0.3619953199866285	0.4271073132517257	0.3054939593209971	0.3992842412716753	0.3480150596435002	0.4306204315814092	1.0	0.4122860717042399	0.4529042753408478	0.5722353233213355	0.8874722231263371	0.4434449493617879	0.7765829004632879	0.7453664630945182	1.0233944418896752	1.0	0.534877338678885	1.2450979272757718	0.4406614192446153	0.207968174123918	0.3070093130119087	0.4648835544037917	0.4439335481087372	1.0	0.427856600856157	0.5048772664906845	0.8759543267528761	0.5899978163860099	0.6953978300731634	0.79427017844401	0.9533465080476607	1.0	0.677360916255169	1.1041001465818263	0.4017024240667721	0.373029365727253	0.3800615740814592	0.3971541692738951	0.4513785814529683	1.0	0.2968598719358882	0.4280414685592384	0.5601185053049251	0.4385124083158394	0.5004361103052215	0.5226939460404161	0.6548097855290351	1.0	0.4476144273724569	0.813820606943963	0.7503862839373072	0.4334283929072381	0.5715944559668742	0.7254051781241033	0.8216174937481725	1.0	0.5261095606974338	0.8861054540960341	1.062808394471933	0.6347529970858672	0.8724792211422232	1.0114824901063078	1.2040809909429977	1.0	0.753805644348303	1.4819029315052157	1.0	1.0	1.0	1.0	1.0	1.0	1.0	1.0	0.5214898664207182	0.3637909465783255	0.4447601365244054	0.4328645569641405	0.520604465057667	1.0	0.4962303281688422	0.5283567391739167	1.4397811786632146	0.641773297085709	1.166072144482174	1.118209382115917	1.5272660737468635	1.0	0.8060288538948205	1.9238149134177709	0.0562010161080697	0.1475070908655982	0.2558099981247519	0.2047929814838702	1.0	0.1321189984139953	0.2239249478842135	0.397867999430623	0.4574238702037786	0.5590036607455761	0.6499328244152107	1.0	0.4351167083482196	0.7578374770949656	0.3460487360510135	0.3412904956251314	0.314837841828114	0.3766277913743734	1.0	0.288065527006513	0.3365375767320231	0.3576923076923077	0.3862111827302812	0.387687939601213	0.4924988100963249	1.0	0.3897285657561164	0.5728017198528681	0.3588964328052592	0.3955477391586059	0.4551388706315374	0.5389412600582674	1.0	0.3134945768347716	0.5166782981366078	0.4621823335844269	0.5611307054292469	0.6096937218417912	0.7518020869057179	1.0	0.4753725152542739	0.8296133936284158	1.0	1.0	1.0	1.0	1.0	1.0	1.0	0.2328645626860356	0.290419185747363	0.3034968896894592	0.3636484924385771	1.0	0.3305053705085155	0.3398464905880636	0.4341326975102022	0.6408593144374449	0.6124273318497818	0.8593763401605002	1.0	0.4242920784474371	0.93027364841578	0.2390888754774802	0.3462260288902712	0.3268746932805978	1.0	0.2676036542515811	0.3628975754481305	0.5463529758831772	0.6350789138644063	0.7536894625813473	1.0	0.5269042182413355	0.86869203106217	0.3519813721088201	0.352941337986499	0.4062509447145892	1.0	0.2737395211059853	0.3812030184835563	0.4434294382930308	0.460060699705231	0.5760736883613513	1.0	0.4046981182376524	0.6991478614618573	0.485663014268741	0.582551064714419	0.6776219832299918	1.0	0.4072559478534747	0.6791172793280793	0.7440898786161125	0.833932737083824	1.00827643323948	1.0	0.6314285315636804	1.1760602779322964	1.0	1.0	1.0	1.0	1.0	1.0	0.4022579647386328	0.3628673167936804	0.4564510894543817	1.0	0.4085316365289095	0.4400883716833877	1.0800691401039824	1.0264413993657937	1.4386724193375495	1.0	0.7439983443708609	1.6906902998319804	0.4877190427649143	0.4902046073700903	1.0	0.4700011591515011	0.5552307941384753	0.7401529774312026	0.8840022845377101	1.0	0.6104412472390409	1.0373671295388338	0.3589684795418308	0.402227123217895	1.0	0.2619362888036942	0.3913464950653575	0.488502055693073	0.6039567746220696	1.0	0.3995589339872885	0.7459133343591089	0.7218271357849527	0.8269125201239678	1.0	0.5139110338156262	0.8622383385864522	0.9556344986691864	1.1443994736734573	1.0	0.7065101752571167	1.3695912669110473	1.0	1.0	1.0	1.0	1.0	0.3593068033025387	0.429892464661909	1.0	0.4128667114558521	0.4372141637277654	0.9747492775794664	1.3621620417468014	1.0	0.7050443676048659	1.6442507162815287	0.4602739990398695	1.0	0.3962544791228402	0.5139612512768785	1.0487661127525418	1.0	0.7232809881331714	1.218518392919264	0.4619461220638337	1.0	0.3104751040809107	0.4368561317471979	0.7508016437340187	1.0	0.5149298932810291	0.9172055183183524	0.9572198352927496	1.0	0.5871649871411405	0.9820274442979416	1.3793038180715838	1.0	0.8564257771406109	1.6243406476511724	1.0	1.0	1.0	1.0	0.5214048756765172	1.0	0.4958433479852978	0.5334854744607948	1.907332169222524	1.0	0.9763366268533946	2.2401957393444563	1.0	1.0	1.0	1.0	1.0	1.0	1.0	1.0	1.0	1.0	1.0	1.0	1.0	1.0	1.0	1.0	1.0	1.0	1.0	1.0	1.0	1.0	1.0	1.0	1.0	1.0	1.0	0.3569733228717144	0.4482139932492922	0.5110811837154949	0.82904212195835	0.2305128102744958	0.2785637084530831	0.4042471893338641	0.6126446442378938	0.3597283969704433	0.5922710811151503	0.5171520871694878	0.9666039937024996	1.0	1.0	0.4589851753074956	0.4819754732389488	0.4985447548322842	1.1504437913962386	0.5775827919053829	1.425440943869826	0.4310274841819429	1.1032270686774364	0.9723172576589564	1.912569508718172	1.0	0.5032256724138426	2.632412676278633	0.0702515177797051	0.1666331658291457	0.0414845737394821	0.1013055985837574	0.2097560975609756	0.1909624779128988	1.0	0.1432318104906937	0.246052148365773	0.387440839563756	0.1163751926530716	0.2286661231059202	0.3897974906449483	0.4359333240446364	1.0	0.2869130741144065	0.5600605716448989	0.0599302011848202	0.0898210239701206	0.1205769105266593	0.139857946206047	1.0	0.0899848115850943	0.1356179065102091	0.167509974812206	0.2347425757601308	0.2935083432726936	1.0	0.1846172488625972	0.3755068380180055	0.4249614153094837	0.4786210061377845	1.0	0.2688081505494042	0.5632733408323961	0.5552805436418715	1.0	0.3054403770690441	0.7296911400015027	1.0	1.0	1.0	0.2544311034877073	0.3330215883407372	0.9437765205091936	0.8088758558964994	0.3764177827706864	0.517203480384674	0.6785797045293097	0.969678007020454	1.0	0.4872554278118514	1.3059290599281326	0.2299887562242329	0.2745117306306559	0.2948958718565089	0.4189811423428703	1.0	0.2214641542126921	0.4346545077860988	0.3695273704504294	0.4321929506467766	0.6563885682567914	1.0	0.3309690519933338	0.9121095611833112	0.6206212167449318	0.8466170774110898	1.0	0.3718235809560901	1.0122643708372798	1.2206943371653614	1.0	0.5353987045543466	1.6519422289286485	1.0	1.0	1.0	0.3522722730724649	0.608369350959365	2.303934633188385	0.1827343370568237	0.1911643775697664	0.1663581973916412	0.2432953427018968	1.0	0.1363999960498119	0.2060523491041201	0.2323407560849301	0.2213845780946048	0.3302019178295783	1.0	0.1772984441301272	0.3664679321380035	0.2521516910966748	0.3521323480837651	1.0	0.157543875561199	0.3271372007121787	0.4965667335886493	1.0	0.233026432305882	0.53048828175917	1.0	1.0	1.0	0.1601778513351985	0.2059926068620816	0.5741460302731543	0.2967876385076751	0.3248320058116907	0.510892627428705	1.0	0.2594703532801984	0.7483022071307301	0.402931847820837	0.585413374236931	1.0	0.2483921055535413	0.7299884567925807	0.8894444104883568	1.0	0.3916426614570695	1.2511850245038965	1.0	1.0	1.0	0.2604625957583072	0.4629629629629631	1.7991223793271576	0.6160515923925628	0.8180423777622845	1.0	0.3139208858510617	0.8643418203657169	1.1217036436636445	1.0	0.4271235363189384	1.3522174771982538	1.0	1.0	1.0	0.2498161336871013	0.4343042353419958	1.6405219454329774	1.612747577032229	1.0	0.6231121883181471	2.26014845743447	1.0	1.0	1.0	0.3596366422239248	0.7302911496736539	3.1339244763797582	1.0	1.0	1.0	1.0	1.0	1.0	0.3069879156346167	0.3466302644218614	0.8183908045977013	4.340885325897525	F	-0.0800310843209285	NSCLC
788	TCGA-63-A5MU-01	0.1993577419057224	0.9650144907412612	0.2860145878640048	0.2634723314832429	1.12209984849553	0.4503072733991424	0.90188468401367	0.4861011364103281	1.2780275949169753	0.9811307838128528	0.5962800591466086	0.4507071445153208	0.7956444799510081	0.7861873424462466	0.0493446403041051	0.7663255053597047	1.2077553573149096	0.2898656217272699	0.3102846886650784	0.4890486506592064	0.3858616237077213	0.3401212241846637	0.4451725590474018	0.6080424733029596	0.2640265759563643	0.377295177010422	0.5143617371612611	0.8528497302245585	0.2854542398498892	0.8032621999632521	0.817368347942062	0.837999104387765	0.0488733408568558	0.808441718962436	1.165405351812954	0.908951572818868	0.8529524551063931	0.4926610762531423	1.3623600781730332	0.3401205562341556	0.2941241035675261	0.0608477080284406	0.3711796053606964	0.8499755007960571	1.9075838233035385	0.0577488862114377	0.2339229691355728	0.0878793535240406	0.0734326736071387	0.2758610149545707	0.1107719975976455	1.0	0.1263729689631242	0.313086954518225	0.7210117791243956	0.9844032618251264	0.3612828535669586	0.3570188865533826	0.6397324532869261	0.614621464181266	1.0	0.6430591879143194	0.7536625462977713	0.0765970779327858	0.1103992250337579	0.1487884681386569	0.0740512740590664	0.1305478721210403	0.0980717829397738	1.0	0.12313763030902	0.1209547739463568	0.1020058034863279	0.131678048930538	0.1542104324481616	0.0925839353291042	0.1174024660072996	0.1604896888435473	1.0	0.1224640287444717	0.2471182572279071	1.264519085968703	0.9946096852240904	0.5985264500956932	0.4782084126157346	0.9834065811317269	1.0094470669447284	1.0	0.9825211620433196	1.2821321100835368	0.2243605085648136	0.3602584770456317	0.2057497759768766	0.2491496820344109	0.4018950833704744	0.4315102652509743	1.0	0.2496297276724139	0.6618820827504669	1.0	1.0	1.0	1.0	1.0	1.0	1.0	1.0	1.0	0.3481010217852323	0.4139073615388479	0.2989863646201572	0.2062081326431883	0.4742699719949504	0.2840679201201878	1.0	0.2119278001569561	0.4618541693553871	1.599273057701045	1.8364752718703807	0.6938993769180694	1.0896748838871024	1.6729081430645374	1.9430693728312676	1.0	1.154749478079332	2.553177760571027	0.6833029029567339	0.482781864173119	0.3056952976920804	0.9453237944088424	0.4756071383224102	1.0	0.6300892386957202	1.0659649807438871	0.9619513361643204	0.6142127919274992	0.4536311355418169	0.7900797476130849	0.7739117983535763	1.0	0.754997352918898	1.1833207008891038	0.4568412946933916	0.2521015349561005	0.2299506512971525	0.4371257379294757	0.2815499540038478	1.0	0.2120954288266983	0.4093899111892422	0.1916419200917299	0.2102787438169124	0.1380456768361927	0.193628764306836	0.2384236487254941	1.0	0.1586870618610665	0.3733084256986548	0.6214941303667528	0.4218593053658152	0.3024294278029741	0.6710839640254699	0.645395156287883	1.0	0.6308253951146534	0.9764156029118322	0.5967581551479116	0.3335509412308799	0.4142839473527078	0.6990535703665294	0.7179504228053173	1.0	0.4150334641085056	1.1841845005018252	1.0	1.0	1.0	1.0	1.0	1.0	1.0	1.0	0.5608874622783322	0.4261534396967155	0.2329335814400496	0.6506938605490715	0.364780325607077	1.0	0.3038455205448693	0.6587910435258533	1.3536476641133004	0.7402305541252089	0.9389675856138752	1.263153436576434	1.3650312975655177	1.0	1.0178190455796394	2.3024415410300243	0.0687648895680483	0.1051812325472089	0.5110671739593773	0.1547351976799829	1.0	0.1372438340881622	0.5733748735125892	0.4342433098544127	0.2497657204268856	0.4895190169086896	0.4750428229447427	1.0	0.4402928520731058	0.7454200948905807	0.1472895113129783	0.1601185234880568	0.2155572805070501	0.1658076688194056	1.0	0.194053395157628	0.2425683822070381	0.121034050262461	0.120413350699724	0.1471169580221311	0.2146568857858592	1.0	0.1236378111728624	0.3146373625189523	0.3628298645337539	0.2509236534452274	0.4493006308214342	0.4932521914031058	1.0	0.4752080150562009	0.5933025300634597	0.1730612784020125	0.2130512819892857	0.3250848632002259	0.3770023386152965	1.0	0.2006668812653828	0.4863059102877062	1.0	1.0	1.0	1.0	1.0	1.0	1.0	0.17649244826293	0.1923600130285964	0.3992692597461879	0.2929659635073834	1.0	0.1928713404480859	0.4150922474202391	0.3701725421643844	0.4922289229772938	0.7606237163835733	0.9707515628317755	1.0	0.5178368024662673	1.1497859802002282	0.095026905356452	0.3690293037736112	0.1370715318618665	1.0	0.1384564550389426	0.4129985062053128	0.1923039067133928	0.3460010250422647	0.3362497247117761	1.0	0.3290074285514483	0.4845798873480936	0.12814453661198	0.2368655461983655	0.1610331075778527	1.0	0.1378866163167674	0.222334180028287	0.0885610392664289	0.1198336557592431	0.1559348019599042	1.0	0.0955709028205009	0.2376632905317039	0.1724370232273288	0.3347229967525608	0.3497091937716072	1.0	0.3392403828777791	0.4760300814970757	0.2708278315250206	0.4371767488297489	0.4740840095253495	1.0	0.2612188077110969	0.6960168524313668	1.0	1.0	1.0	1.0	1.0	1.0	0.115006229190268	0.2855636558077521	0.1572271445214555	1.0	0.1265230897149377	0.2753267804224734	0.6401749215704915	0.9252195811068116	1.083672164893715	1.0	0.6751159196290571	1.5192349890743346	1.2439841387676764	0.546392300889246	1.0	0.6205952396113242	1.3934209889749558	0.6287464415397136	0.6124083803327167	1.0	0.5915775792017759	0.925638157748597	0.3832904432278157	0.2611867652234067	1.0	0.2169546880424346	0.3916423677837075	0.174189217843798	0.21239203769877	1.0	0.1143837238838382	0.3232074026820941	0.702195140250464	0.7043576145747452	1.0	0.6876928835485947	0.9726184340437456	0.7281754770601689	0.7687419074438745	1.0	0.4065591278938281	1.157061807248825	1.0	1.0	1.0	1.0	1.0	0.6898690926115698	0.4364556052085786	1.0	0.3256399386206256	0.7027878298673694	1.2750347658919343	1.468422886017022	1.0	0.9882728748383288	2.2229376940307697	0.2080090336353456	1.0	0.2345906150223763	0.6194253821692678	0.5958210772227474	1.0	0.5754034147396868	0.8969821403249774	0.1820790206902081	1.0	0.1624506409232917	0.262835839850576	0.2729137181088467	1.0	0.1687725049313392	0.4181958227251379	0.7194484836162671	1.0	0.7003258596781061	1.000322098749035	0.8273542979376374	1.0	0.4592122689412665	1.237333213030879	1.0	1.0	1.0	1.0	0.2384061977311085	1.0	0.1991582767002766	0.4333341347468335	1.7698965466162793	1.0	1.1571446640679797	2.596187768113555	1.0	1.0	1.0	1.0	1.0	1.0	1.0	1.0	1.0	1.0	1.0	1.0	1.0	1.0	1.0	1.0	1.0	1.0	1.0	1.0	1.0	1.0	1.0	1.0	1.0	1.0	1.0	0.3269687139404759	0.7253184689823684	0.5638417737465357	0.8518969777844404	0.1867229824210394	0.215941664645614	0.1156792833933432	0.250208009690926	0.6814481739170813	0.9739026467951432	0.2396385445480187	0.6099275042896742	1.0	1.0	0.1558861538057746	0.3358882714285932	0.729775808329265	1.6265728739996033	1.565896917724816	1.352191639035842	0.3765004486768148	0.6359250718923615	1.2559441994071654	1.763839243882111	1.0	0.7251852719071772	3.632428925580009	0.0140377743746809	0.1961418055673068	0.0264940964707395	0.0226807298483332	0.2882718661501904	0.051015523822714	1.0	0.0683946409867588	0.3505772646536412	0.8171069842848985	0.1732581082125799	0.1211262176465391	0.7688393391658701	0.325242487663001	1.0	0.3866671270786367	1.283843690994171	0.0448813309853602	0.039665334954548	0.2043323694136826	0.0612684092018671	1.0	0.0795120253376223	0.2443124017386478	0.0277724630215615	0.1364146178115241	0.0720878339412321	1.0	0.05257783286194	0.3182671126703109	1.0109744477180378	0.4392354525535434	1.0	0.4908908900593149	1.6415411609884485	0.1942103555674783	1.0	0.1232189571435534	0.8358095971259943	1.0	1.0	1.0	0.1118949326316744	0.5767058983604326	2.9910102739726034	0.9430549781859257	0.4096991069575584	0.2044877585406141	0.6290808134798537	0.5996735870526363	1.0	0.571151345374969	1.39617227217408	0.1681416090645563	0.1233150553501053	0.2934958779922407	0.2140681241899539	1.0	0.2285698810434594	0.4797671749467126	0.0627463700751065	0.1441389243784828	0.1858226619760336	1.0	0.1112869367759011	0.4316548841052428	0.5370044276803734	0.5271523855766528	1.0	0.5032858799925481	1.0925922990817143	0.554302642324149	1.0	0.3014545768816284	1.2305366364793056	1.0	1.0	1.0	0.2308671409344357	0.7612084385234407	2.723856870339326	0.0622661678246926	0.0658343052889693	0.1288264596756894	0.0717035304667716	1.0	0.0936584016617876	0.1516900153766717	0.0499444908923945	0.0937522601439515	0.0909590174483151	1.0	0.0645920863000092	0.1988506937254089	0.2717598862873866	0.2031262036971809	1.0	0.2186259356623775	0.4154414173149942	0.1626182696522407	1.0	0.1052778124324819	0.3566508842896669	1.0	1.0	1.0	0.0926634548758288	0.2391236319788376	0.7061626263155137	0.0278247637001963	0.0495868148096446	0.0820226022694006	1.0	0.0309458246103208	0.1947604363711746	0.1366357002687671	0.177191928755787	1.0	0.1025480174910976	0.3764128684617469	0.24623241041272	1.0	0.0823647360858089	0.5662914533744301	1.0	1.0	1.0	0.0403244143742807	0.2134571593348118	1.241470547277538	0.5873293558102026	0.5946710995451588	1.0	0.5699261586759219	1.1049692826971165	0.6455391475834306	1.0	0.350560921927478	1.3105398624930522	1.0	1.0	1.0	0.2681812253919386	0.8217196657260694	2.533154070599005	0.7483899401284924	1.0	0.2270586307878192	1.6494897657234169	1.0	1.0	1.0	0.0985219122525456	0.56185454346757	3.486617763679619	1.0	1.0	1.0	1.0	1.0	1.0	0.0613400395911606	0.2839881168460746	1.3927790369398385	7.074931465123362	D	-1.39701786769163	NSCLC
789	TCGA-63-A5MV-01	0.7324405337788262	0.8570452727560631	0.8140422078466558	0.7490665626397648	0.9080679061378408	0.8650268010864824	0.4386346762901399	1.0	1.0393988021407592	0.9950617014013295	0.975300103887831	0.836227914064746	0.9076414789812266	0.9438994973578816	0.1511329554498071	1.0	1.138441125153833	0.892928860803226	0.8020175541245178	0.8775616666219755	0.8756874379621755	0.6195992945098753	1.0	1.01300580742109	0.6792544303587486	0.7541146301602859	0.9047671101735516	0.4121076032796485	1.0	1.108144527875286	0.8133008445995135	0.9746138446314088	0.246680764638012	1.0	1.0526237782339098	1.0532617030030158	0.4121075214809147	1.0	1.2161828002894617	0.6195991625667417	1.0	0.1655020777228548	1.0	1.0	1.43139679687638	0.5698416680604338	0.655704058554307	0.62351004200395	0.5671755215205518	0.6936058796015032	0.6572954691425272	1.0	1.0	0.7930112097475233	0.8332861452546692	0.8828675284406361	0.7831003965986041	0.6904217721246481	0.7552826231401535	0.7762358960883282	1.0	1.0	0.8991288595918175	0.6403196995875905	0.8047676243280526	0.7537501442222733	0.6774501303239784	0.7284746366450434	0.7497874076877452	1.0	1.0	0.8469691065186874	0.5756060863445531	0.6379677979929951	0.6302651435076766	0.5205426007070519	0.5820244630221842	0.69520465898561	1.0	1.0	0.8531691810505063	0.9137602439489232	0.900753888314638	0.7869444599601556	0.6783543212086413	0.7641673745958764	0.8891868014220848	1.0	1.0	0.97282463889629	0.774251524702493	0.8444307496587551	0.784830455937578	0.8110192165450503	0.8710511647200654	0.9413024562371328	1.0	1.0	1.1023662308542257	1.0	1.0	1.0	1.0	1.0	1.0	1.0	1.0	1.0	1.0	1.0	1.0	1.0	1.0	1.0	1.0	1.0	1.0	1.1419814611781125	1.289213050103074	1.067177025648499	1.1789433349862508	1.1274978056926603	1.2754048406756051	1.0	1.0	1.5383241270967416	0.8328824488294556	0.7959367888183493	0.6549863573167654	0.8778203490847168	0.7798948007478498	1.0	1.0	0.9767537650695644	1.0227084882996729	1.0022201379276767	0.8593949143648344	0.934809589963176	0.9662811984590256	1.0	1.0	1.168599683558323	1.012897713348332	0.9060520779184144	0.8468820690471284	0.901442821687254	0.9294643666170708	1.0	1.0	1.0475623371023512	0.7592422732385453	0.6680077707884828	0.5878973606517406	0.685804570191276	0.7955852122391269	1.0	1.0	0.9733230128916956	0.8742794737104049	0.8120606192160591	0.691641378804037	0.7645268612916011	0.8998547847301993	1.0	1.0	0.992079132820416	0.9434148603917868	0.8302376520534124	0.873185113765811	0.958241193639516	1.0255006859350912	1.0	1.0	1.2335370294901833	1.0	1.0	1.0	1.0	1.0	1.0	1.0	1.0	1.0	1.0	1.0	1.0	1.0	1.0	1.0	1.0	1.428295510229771	1.1703621570307965	1.2526629017616198	1.2151818891283337	1.34699290649732	1.0	1.0	1.6859886547961258	0.6371073378254971	0.6130013376632292	0.8131736601507599	0.7129342209410146	1.0	1.0	0.8903565359160143	1.0056648744526355	0.8855608054565175	0.9432411854719406	0.9682932138255118	1.0	1.0	1.1919400603558916	0.8279471292435673	0.7428629232301126	0.8142059153033685	0.807934952446323	1.0	1.0	0.9376659316034972	0.6999352909955339	0.5628189867071848	0.6086322630552967	0.7346936940347953	1.0	1.0	0.8916889960326504	0.8011928956906111	0.7059209158996964	0.7364421793936173	0.8788929432761957	1.0	1.0	0.9355407874778618	0.8420081853660853	0.8388573204784958	0.8705323722234531	0.9501801237902316	1.0	1.0	1.059620594883308	1.0	1.0	1.0	1.0	1.0	1.0	1.0	1.0	1.0	1.0	1.0	1.0	1.0	1.0	1.0834466085845913	1.186480984633858	1.1195540654031635	1.3153708668453976	1.0	1.0	1.4965421584933605	0.571325375456534	0.6909400507612576	0.6607149858077063	1.0	1.0	0.7915899961124789	0.7548200586431094	0.8148841861697146	0.8399946430118876	1.0	1.0	1.0436721186818518	0.7001652170610353	0.7490786452457733	0.7657235014915282	1.0	1.0	0.8683483941145996	0.4768295953715536	0.5335175188135065	0.6329615235037812	1.0	1.0	0.774782988250037	0.6142456956499838	0.6382027729692761	0.7643613592411825	1.0	1.0	0.8238396635887403	0.8537004435645549	0.9067651584021736	0.9837076866980796	1.0	1.0	1.1311257346797714	1.0	1.0	1.0	1.0	1.0	1.0	1.0	1.0	1.0	1.0	1.0	1.0	1.2664586345992843	1.190035313947037	1.3799298047272128	1.0	1.0	1.6322361276309665	0.9269920617089792	0.8180454821316485	1.0	1.0	1.0252905511384065	0.875241191051723	0.9019898204997352	1.0	1.0	1.11062254411007	0.8061131943376312	0.8183837707509118	1.0	1.0	0.9322383418574994	0.6207656695156695	0.7221842979744985	1.0	1.0	0.8822330762587101	0.6844522835875467	0.8117207734118392	1.0	1.0	0.8828808909791329	0.9815100548498064	1.05317757715206	1.0	1.0	1.235817228906769	1.0	1.0	1.0	1.0	1.0	1.0	1.0	1.0	1.0	1.0	1.1229260280030642	1.294771730559123	1.0	1.0	1.5536429091095767	0.7646107434394811	1.0	1.0	0.9259341579526836	0.928802016200132	1.0	1.0	1.1399168685174923	0.8353375304413302	1.0	1.0	0.9517292900367614	0.8467569769577801	1.0	1.0	1.0345492266381813	0.965546763969688	1.0	1.0	1.0421753501300968	1.1360423636136183	1.0	1.0	1.3171541615961473	1.0	1.0	1.0	1.0	1.0	1.0	1.0	1.0	1.5139837814204045	1.0	1.0	1.7850069535691455	1.0	1.0	1.0	1.0	1.0	1.0	1.0	1.0	1.0	1.0	1.0	1.0	1.0	1.0	1.0	1.0	1.0	1.0	1.0	1.0	1.0	1.0	1.0	1.0	1.0	1.0	1.0	1.0	1.0	1.0	1.0	1.0	1.0	1.0	1.0	1.0	1.0	1.0	1.0	1.0	1.0	1.0	1.0	1.0	1.0	1.144898423021784	1.4167093161777036	1.0813658005907254	1.2593781028535067	1.1154200084578336	1.5274914994021287	1.0	1.0	2.108807840852132	0.3983805668016194	0.5881806355695967	0.4917192675457784	0.4384303112313937	0.6639573279146558	0.5779934443087602	1.0	1.0	0.789767441860465	0.7864123045547246	0.7090216010165185	0.5453400166188651	0.7601391288533236	0.7275635442236124	1.0	1.0	1.0631806395851338	0.608213271637396	0.5063346581231243	0.6790541434125957	0.6490291023900276	1.0	1.0	0.908300466116888	0.3834282755049197	0.5166361469094427	0.6142121491465082	1.0	1.0	0.8778186470494161	0.7311986120540094	0.7986080904741191	1.0	1.0	1.047699506108656	0.8284280214442485	1.0	1.0	1.1309180012251685	1.0	1.0	1.0	1.0	1.0	1.6568977841315224	1.0269000301763158	1.00339860646481	0.7515697570115814	0.8627205720840554	0.932225407086662	1.0	1.0	1.3624925409138808	0.90668864515311	0.6968776108644726	0.82793447531192	0.8548334457474815	1.0	1.0	1.1825982733762967	0.5073187083317816	0.6136956330640828	0.7600505765120271	1.0	1.0	1.1241564836768194	0.7082398643631026	0.8890063801304511	1.0	1.0	1.1437512088640822	0.9742086170054168	1.0	1.0	1.3822626732987622	1.0	1.0	1.0	1.0	1.0	2.005285500249709	0.7373208677760532	0.6138084778546373	0.734373722229794	0.7296398752640579	1.0	1.0	0.975682182985554	0.4725798843445902	0.5568220544185962	0.6763319234798806	1.0	1.0	0.9643980973289424	0.6569247765391182	0.7948075751797312	1.0	1.0	0.9806964011339784	0.8638497179185972	1.0	1.0	1.1291898688701274	1.0	1.0	1.0	1.0	1.0	1.5018871880897464	0.33259068439741	0.4082306999098828	0.5936937226652945	1.0	1.0	0.8486732541356723	0.4936415931787654	0.7074164964753935	1.0	1.0	0.932198906718392	0.9056667312971334	1.0	1.0	1.3000700770847933	1.0	1.0	1.0	1.0	1.0	1.8519238243295764	0.5659733581349073	0.8150748891100543	1.0	1.0	0.9464393156765468	1.0531566425689889	1.0	1.0	1.295845514388561	1.0	1.0	1.0	1.0	1.0	1.6515021459227468	1.215418619043409	1.0	1.0	1.656609919726994	1.0	1.0	1.0	1.0	1.0	2.2159067030888835	1.0	1.0	1.0	1.0	1.0	1.0	1.0	1.0	1.0	3.04	IE/F	-0.237596382517114	NSCLC
790	TCGA-63-A5MW-01	0.1592552402894657	0.5817996036486919	0.5694911985562434	0.3609020861175903	0.7321118355188586	0.3965635838651453	0.5888169877970078	1.0	0.691345084978854	1.2651520565099428	0.8035032776161204	0.7911534932878911	0.9627420630914348	0.9488164566557988	0.5513349884900131	1.0	1.3884057736570534	0.6626538473910967	0.4103169581466079	0.6384677848495094	0.6243136278010126	0.7057138888616482	1.0	0.8629954728292397	0.5164835995921563	0.6434254767468484	0.5752657160441844	0.5230345776721347	1.0	1.0689768605085563	0.7954850210669965	0.8817742788241621	0.6122734266751685	1.0	1.118618303219024	0.802405369975385	0.675250554273849	1.0	1.124571817380873	0.6791522053621053	1.0	0.7191907552201569	1.0	1.0	1.5147447689049165	0.0259208366050396	0.0953581911519844	0.0935571160467963	0.0610261053573972	0.1208097054927284	0.0648269016886667	0.0956267288480442	1.0	0.1119336323258049	0.4273566392906461	0.7497411869618583	0.4379304326143872	0.4210994775427656	0.5363291567351672	0.5250923568846922	0.416205655924794	1.0	0.7493225658937662	0.2554251915058663	0.4279814557037115	0.3877788644066851	0.2200945660765956	0.3621589654229184	0.3428906992408842	0.3424815654748163	1.0	0.4718245627740084	0.1011568071585	0.304435562315406	0.1844725073838929	0.2018517955114749	0.2016659857795371	0.1955572602405132	0.1779900510667834	1.0	0.4387253534555332	0.5267317380352644	0.7359539311280145	0.4763352581178411	0.4704082000072014	0.6007884817012524	0.6556164647615003	0.4640810432742204	1.0	0.8692884429791007	0.1487694935673774	0.3620345601229312	0.2828472837284829	0.2609840286846853	0.3578372138829468	0.3262788178619958	0.2432625934447922	1.0	0.4756761626978076	0.3303834808259587	0.317573120496932	0.3958374453686732	0.3101564745985461	0.3493739146330317	0.3835374359025271	0.3906098741529525	1.0	0.4004979953358233	1.0	1.0	1.0	1.0	1.0	1.0	1.0	1.0	1.0	0.5409345307822465	1.0654739935982176	0.5764886175445534	0.7131015133480701	0.7722545935818768	0.7392259250128862	0.5914858472858323	1.0	1.0609245969686782	0.4376421853460625	0.3809930247962123	0.2065227463388778	0.4997465858149684	0.221816792254845	0.3438312358159686	1.0	0.4956019750863963	1.6391235796099723	1.041574026531316	1.036136817868466	1.2523468937051647	1.224729627719501	0.7107871107798622	1.0	1.79504347613907	0.6580728118274941	0.5485534096045306	0.3402289772919162	0.5345993890801091	0.5162632609188814	0.5724850705933534	1.0	0.7084761149560488	0.6921263734082499	0.3099139413002711	0.4345374723774816	0.6196947329063176	0.5093770015028036	0.4432090637747046	1.0	0.890893573702492	0.9712917588558976	0.6181829489949142	0.6090973584840648	0.7894421174200452	0.8618717448484733	0.6372927376858122	1.0	1.108960062917829	0.937282483381066	0.6067238808251525	0.5658585385895128	0.8657280682646444	0.7783313745101885	0.6704572306518486	1.0	1.144533852534371	0.416593651143139	0.5038453443927488	0.2969471994496359	0.440270015526675	0.440219492971063	0.3857436403238399	1.0	0.5138556519312427	1.0	1.0	1.0	1.0	1.0	1.0	1.0	1.0	1.9581178152932808	1.2254396799154077	1.3960862362028528	1.5183428021655898	1.4545598094498855	1.0322560379455084	1.0	2.14963430678032	0.2642392799591243	0.154166004555326	0.3906952399645509	0.1913629141743148	0.3542953527598441	1.0	0.4288788000241915	0.6551557428846638	0.7323958628110471	0.8178290921385932	0.7892490223202412	0.4205483917375208	1.0	1.131472336165983	0.4523725084881307	0.2850979989092823	0.4380523630545649	0.4280795607209601	0.4855887841292776	1.0	0.58785121194295	0.1710395939671828	0.2273910612815927	0.2674787710888948	0.2471862564151901	0.2445339044038433	1.0	0.4197517465078116	0.424292207840046	0.4532451296875424	0.5253101142056201	0.5767141926882177	0.3969165339705404	1.0	0.7119688291140248	0.4054094474124353	0.3836283226492537	0.5709228862611269	0.5160780418508072	0.4317096244363062	1.0	0.6800748818662008	0.4916382699868938	0.3531286036298472	0.4689501042111342	0.5042105263157896	0.4970515243277703	1.0	0.5314710214329759	1.0	1.0	1.0	1.0	1.0	1.0	1.0	0.7582154050209116	1.0165001522815358	1.0202453858385494	1.055918906783466	0.6280471297244488	1.0	1.3390547339256749	0.1047443305977759	0.2266095131778619	0.1308324054874	0.238729045455753	1.0	0.2398537839110002	0.7056614523982182	0.8393726622206467	0.8253913090357032	0.3923767338850681	1.0	1.268274404426164	0.1781027275219298	0.2775253028459939	0.2667448285741459	0.2929984836148231	1.0	0.3674384266960826	0.2955080835135048	0.3587392979452055	0.3195745370058493	0.2934693668814565	1.0	0.5860092715061703	0.5487501244895927	0.5367594717098576	0.5943006742850423	0.3774259233253756	1.0	0.7218317300626397	0.3615544358675238	0.5333348825657612	0.483766737800145	0.3997398671213134	1.0	0.6433159469436542	0.2916318380235906	0.3141044055049226	0.3573183730715288	0.3709186777529912	1.0	0.3615312692325901	1.0	1.0	1.0	1.0	1.0	1.0	1.187929886842689	1.2086925212743125	1.228922149931092	0.6911056677084213	1.0	1.672587605856824	0.546507983937382	0.263857205340583	0.4505087370050874	1.0	0.5651286003575786	0.9815139149488932	0.9559318722255836	0.5067124305440289	1.0	1.4122189074813358	0.4279829844765972	0.4165300010508982	0.4742250191957363	1.0	0.5727197313741764	0.5430532818393133	0.4162516020453172	0.3350586510263929	1.0	0.7892749384186287	0.6582739479408896	0.7218536995284328	0.5044652125790559	1.0	0.9141535367100716	0.8066373375265757	0.7268774198529979	0.6132442603717214	1.0	1.0307514834453753	0.4304612154210513	0.4550167819467059	0.4311487707992572	1.0	0.4950010997494296	1.0	1.0	1.0	1.0	1.0	1.2562968161634702	1.2567205172989904	0.7694583827238616	1.0	1.7347664644691718	0.1495570637537511	0.2413879192769135	1.0	0.2614212692553259	0.9328629380609098	0.5021628293887189	1.0	1.3630897926394463	0.4033436310654943	0.4518061881736493	1.0	0.5540707699502648	0.3531944133226586	0.3058172301774496	1.0	0.6757772438035907	0.7906027881181378	0.5528856125445119	1.0	0.9985311511674128	0.6565152324766945	0.5510487201474517	1.0	0.922044862407271	0.4847114032454297	0.4718428437792329	1.0	0.5226063805097947	1.0	1.0	1.0	1.0	1.275925556874077	0.7294220665499125	1.0	1.7392755381225014	0.3312515613290032	1.0	0.4098482769435841	0.4180919294494922	1.0	0.7208367009845024	0.487998939132741	1.0	0.6199400674108846	0.2754944110060189	1.0	0.6153151905163692	0.4079534982632735	1.0	0.7382381673080065	0.4748080006751625	1.0	0.8422342883399452	0.4604227103191048	1.0	0.5005594911575156	1.0	1.0	1.0	0.5830933772110243	1.0	1.1076636738583403	1.0	1.0	1.0	1.0	1.0	1.0	1.0	1.0	1.0	1.0	1.0	1.0	1.0	1.0	1.0	1.0	1.0	1.0	0.5641991921000544	1.9579772240262407	0.7620187604200761	1.1606119356906277	1.244318730611713	1.2854673026811985	0.5654902605045313	1.0	2.3508362247825607	0.0041551246537396	0.0557000539824311	0.0516915679203159	0.0211591985546639	0.0899125756556826	0.0260092345490744	0.0625116975481939	1.0	0.0814016172506738	0.473459134543497	0.2670564460411773	0.1695242921628799	0.4386182063688534	0.2131089698686716	0.2147042832115024	1.0	0.6040134210865918	0.2126387340024427	0.0848980828976282	0.2681185622927278	0.1415756678827507	0.2498611082532562	1.0	0.3506768017560261	0.0700092117383866	0.1610710560401645	0.085799732260386	0.1142914465324684	1.0	0.2786896696235245	0.4545454545454546	0.2567701754804063	0.2802802802802803	1.0	0.6160340945641685	0.1281563325475047	0.1598965224431762	1.0	0.3151285930408473	0.2204646564508156	1.0	0.3361144219308701	1.0	1.0	0.7882225823878986	2.09714495412844	0.8436524109458529	0.8463360524249975	1.2348599071285056	1.190553521364117	0.4274308586514508	1.0	2.5180049668874176	0.4390294292182245	0.2718777410431146	0.519234602352003	0.4953503228672095	0.3347205660541257	1.0	0.9932355338223312	0.3533017553636109	0.5369027184012811	0.4702191643049583	0.2248975626240865	1.0	1.21420476010578	0.7852465161594578	0.8421343131970647	0.3568861318921221	1.0	1.5585770269976602	0.7549103620881958	0.383223776616664	1.0	1.5056812610983408	0.2351366851462435	1.0	0.5896058507539967	1.0	1.0	2.9981562821972783	0.3031712858579902	0.1185588534263504	0.2814590223379483	0.2680832302548589	0.3492700269648616	1.0	0.503074477820412	0.0960397913687221	0.1801827213890586	0.1578249132576239	0.1553839566507699	1.0	0.3870373979514499	0.3435039168413935	0.3650530200259102	0.289527803866956	1.0	0.6411072033033647	0.3228723723558172	0.3184265432168634	1.0	0.6264829030006979	0.3676060324263129	1.0	0.4667646985519529	1.0	1.0	1.1837409629287805	0.157166392092257	0.2478377236230455	0.1890445995630627	0.1569324530218385	1.0	0.6234014701439935	0.3743171203056836	0.3590257231609994	0.1975212002609263	1.0	0.8164661623051799	0.2836544881984741	0.207506877777564	1.0	0.6973125241373042	0.1867383512544803	1.0	0.4056593466622965	1.0	1.0	1.710381476561017	0.5441728189600358	0.6548807071575707	0.322096652919866	1.0	1.0456425067620223	0.6461325542057511	0.3958548730198344	1.0	1.1388671472708554	0.2803977552426898	1.0	0.5217756287565897	1.0	1.0	1.9941540382541576	0.531423249794505	0.393826995477734	1.0	1.0313480767827168	0.3393302981348216	1.0	0.582446426003164	1.0	1.0	1.9913028502540255	0.3384418901660281	1.0	0.3746268656716417	1.0	1.0	0.8306058495821727	1.0	1.0	1.0	3.5535248041775453	D	-0.716505136935429	NSCLC
791	TCGA-63-A5MY-01	0.5454019563378557	0.5927064399232195	1.0	0.2818601289214287	0.9824112182338236	0.6286823914423764	0.2133021905397706	1.0	1.1769583345866257	0.7164460644779475	1.0	0.5096591017026728	0.6552071301759415	0.6246680175193101	0.3496639663011183	1.0	1.2841859278566214	1.0	1.0	1.0	1.0	1.0	1.0	1.0	0.1309646096634961	0.1337076717509641	0.1508628254367705	0.2345464853279421	1.0	0.8481482288387269	0.8589045495391102	0.7204478090654985	0.2866853121322138	1.0	1.2122810794918264	0.6557995479650978	0.2590755526539471	1.0	1.2914864877505143	0.1810877415315814	1.0	0.3445413621591183	1.0	1.0	2.037662221441765	0.3368158922743243	0.3665268803112934	1.0	0.3790251172818118	0.5771316299801683	0.3878193298906213	1.0	1.0	0.6967726184857816	0.3851417563040964	0.4868901274836716	1.0	0.5080906960578461	0.3894943997254231	0.3574704539488423	1.0	1.0	0.6219825194090057	1.0	1.0	1.0	1.0	1.0	1.0	1.0	1.0	1.0	0.3134912730347175	0.4754901297756871	1.0	0.6469536053661263	0.4063881363182661	0.3411117190205119	1.0	1.0	0.7014166402464946	0.9954911367308212	0.7454799786274025	1.0	0.6077022534170667	0.901449635727853	0.7583879857686968	1.0	1.0	1.1963276161426268	0.4484743101077895	0.4432269857853009	1.0	0.4440182249494074	0.5091864553290169	0.4646337964769078	1.0	1.0	0.9154998151363414	1.0	1.0	1.0	1.0	1.0	1.0	1.0	1.0	1.0	1.0	1.0	1.0	1.0	1.0	1.0	1.0	1.0	1.0	1.4456822271310912	1.56525005379004	1.0	1.04201861130995	1.457044600396502	1.5424942430850188	1.0	1.0	2.4966070899037347	0.3838968301097966	1.0	0.4813079837473986	0.6120340429643466	0.4452459512904408	1.0	1.0	0.7861493554054898	0.5925156132801347	1.0	0.6740655617695378	0.549439083652068	0.5129959871808641	1.0	1.0	1.0085961065092215	1.0	1.0	1.0	1.0	1.0	1.0	1.0	1.0	0.6576389764998681	1.0	0.8994431442175772	0.5099145331396336	0.5107571811474821	1.0	1.0	0.8373749291337523	0.4743739433890981	1.0	0.3873557969965364	0.6445549343598607	0.5222642361995247	1.0	1.0	0.9569445282351084	0.4188327954364052	1.0	0.4500745057232049	0.5237886428824222	0.4621599414754107	1.0	1.0	0.9948315068449254	1.0	1.0	1.0	1.0	1.0	1.0	1.0	1.0	1.0	1.0	1.0	1.0	1.0	1.0	1.0	1.0	1.4700683054875494	1.0	0.7284841341232668	1.3840606932753587	1.3456829741316516	1.0	1.0	2.7171845247067967	1.0	1.0	1.0	1.0	1.0	1.0	1.0	1.0	1.0	1.0	1.0	1.0	1.0	1.0	1.0	1.0	1.0	1.0	1.0	1.0	1.0	1.0	1.0	1.0	1.0	1.0	1.0	1.0	1.0	1.0	1.0	1.0	1.0	1.0	1.0	1.0	1.0	1.0	1.0	1.0	1.0	1.0	1.0	1.0	1.0	1.0	1.0	1.0	1.0	1.0	1.0	1.0	1.0	1.0	1.0	1.0	1.0	1.0	1.0	1.0	1.0	1.0	1.0	0.298494983277592	0.6983075081028214	0.4251698373021391	1.0	1.0	0.7748827679998588	0.6048034934497817	0.5601542861431987	0.5240906471450413	1.0	1.0	0.9481961055047928	1.0	1.0	1.0	1.0	1.0	1.0	1.0833333333333337	0.5389437526835551	0.635001646361541	1.0	1.0	1.0861923271928342	0.2760649564603436	0.5338678387215621	0.4608847198238405	1.0	1.0	0.8078635014836796	0.4748941318814276	0.4723322341235096	0.4783584285758052	1.0	1.0	0.757397492895502	1.0	1.0	1.0	1.0	1.0	1.0	1.0	1.0	1.0	1.0	1.0	1.0	1.1246684350132627	0.8889627659574467	1.1263489408645675	1.0	1.0	1.9355991036988656	0.9863006761901862	0.6749455525120241	1.0	1.0	1.2096866454290958	0.4697291746248825	0.4437321438688498	1.0	1.0	0.830407290389134	1.0	1.0	1.0	1.0	1.0	0.3355396165345341	0.4606790802503005	1.0	1.0	0.529205617298059	0.8080713268406948	0.6790547564446076	1.0	1.0	1.1138024244038651	0.5753012120953475	0.52149440155356	1.0	1.0	1.000366123064285	1.0	1.0	1.0	1.0	1.0	1.0	1.0	1.0	1.0	1.0	1.3639900255991937	1.4294989558844775	1.0	1.0	2.5607765412832943	0.4504588269015938	1.0	1.0	0.8075478902559897	0.420759106356678	1.0	1.0	0.8013874708017963	1.0	1.0	1.0	1.0	0.5498824048759315	1.0	1.0	1.0062255557772302	0.5846226657258774	1.0	1.0	0.9658080065067556	0.4847467703423893	1.0	1.0	0.9185138787276912	1.0	1.0	1.0	1.0	1.0	1.0	1.0	1.0	1.601633458427032	1.0	1.0	2.7508647150021712	1.0	1.0	1.0	1.0	1.0	1.0	1.0	1.0	1.0	1.0	1.0	1.0	1.0	1.0	1.0	1.0	1.0	1.0	1.0	1.0	1.0	1.0	1.0	1.0	1.0	1.0	1.0	1.0	1.0	1.0	1.0	1.0	1.0	1.0	1.0	1.0	1.0	1.0	1.0	1.0	1.0	1.0	1.0	1.0	1.0	1.4486943679616866	1.4731028424781765	1.0	0.8765653531967132	1.3840732132439506	1.5988834697255665	1.0	1.0	4.331515664794682	0.196134195915914	0.2278458751044209	1.0	0.2211257942308265	0.5715575771764941	0.2572949315384984	1.0	1.0	0.836996254051641	0.3021794531498555	1.0	0.3326783446358822	0.4267701768435804	0.2673800575760612	1.0	1.0	0.9034101292319732	1.0	1.0	1.0	1.0	1.0	1.0	1.0	0.302265793713365	0.3922585469197856	0.2573263117845034	1.0	1.0	0.7557480637855674	0.8871289362463046	0.5006084868186758	1.0	1.0	1.448812082591864	0.3041113963822806	1.0	1.0	1.0490033489632111	1.0	1.0	1.0	1.0	1.0	2.9375	0.4590449669487593	1.0	0.5152271694064327	0.3831113230428886	0.333988010718341	1.0	1.0	1.2696942059177578	1.0	1.0	1.0	1.0	1.0	1.0	1.0	0.55160409556314	0.3272231148021639	0.3438608987732415	1.0	1.0	0.8605448731337952	0.4479060333770721	0.3487096186142343	1.0	1.0	1.099239963771868	0.2973902651378292	1.0	1.0	1.07443375607418	1.0	1.0	1.0	1.0	1.0	3.41625357698114	1.0	1.0	1.0	1.0	1.0	1.0	1.0	1.0	1.0	1.0	1.0	1.0	1.0	1.0	1.0	1.0	1.0	1.0	1.0	1.0	1.0	1.0	1.0	1.0	1.0	1.0	1.0	1.0	1.1296296296296295	0.2162291438057454	0.304599932696539	1.0	1.0	0.8450538109980836	0.3056473398090508	0.2997350016852039	1.0	1.0	0.6622737091393319	0.304370320155132	1.0	1.0	0.8935439635188228	1.0	1.0	1.0	1.0	1.0	1.8624036370824275	0.732779728780746	0.5115235561722085	1.0	1.0	1.3338252881463168	0.3896755524616792	1.0	1.0	1.1872504870317684	1.0	1.0	1.0	1.0	1.0	3.0568772144817107	0.3244095422732305	1.0	1.0	1.1569471473562445	1.0	1.0	1.0	1.0	1.0	3.487475604011037	1.0	1.0	1.0	1.0	1.0	1.0	1.0	1.0	1.0	8.833516182117389	D	-2.14045369614064	NSCLC
792	TCGA-66-2727-01	0.6190404109202567	0.6575650383174819	0.6406166387877053	0.6184128572757273	0.7824654826279013	0.8892967237181909	0.6883259945837228	0.7331711585581823	0.874364349402	0.90176915014702	0.7601492685838352	0.6572282755943508	0.7233025883359201	0.8730217943393125	0.2854760576002358	0.8979023599572833	1.1739044293216896	0.6328786302906335	0.5930983055252638	0.738891271934823	0.7509274553277205	0.6240718820905358	0.6423422379679617	0.8325051589037663	0.5688487914947687	0.5258519601639196	0.953113829675567	0.6758654920528878	0.502654569831867	0.9386554815484376	0.616116333533114	0.8698203094085285	0.26110266267848	0.710821885979573	0.917481305490042	1.2442321924626554	0.6758654982522081	0.7025596005930265	1.364339547521235	0.624071881782767	0.7870349129557032	0.1924246973145761	0.7018563850998603	0.9335685871376672	1.5641996255761743	0.3844862936236347	0.4110961291229761	0.4014712046587523	0.3899140246106492	0.4800768086748621	0.5536566556962949	1.0	0.4551661956963946	0.5417633277997859	0.4311701627064436	0.5951153270265235	0.3788553121826227	0.3517456334659792	0.3897310560784239	0.4690788719235372	1.0	0.5250638706559061	0.5373653527817096	0.3358176400110596	0.448523103378141	0.419563958216229	0.3805250525233118	0.509518688859001	0.4769366773545815	1.0	0.3816023054548965	0.4971770169992167	0.3913020037169298	0.4089620719818417	0.3839309441309645	0.3679950791202345	0.3382390969041262	0.5963430647891976	1.0	0.3231490514324103	0.589852921207457	0.6307222857457742	0.620054726338026	0.5433342142253796	0.3993751530492044	0.520560833532406	0.6666704307632083	1.0	0.5566190560856596	0.6869284448268727	0.7930851211706429	0.7785258745451732	0.6661520280322037	0.8573090345094999	0.7788906280112717	1.108195915024968	1.0	0.638976803664887	1.2455417092795942	1.0	1.0	1.0	1.0	1.0	1.0	1.0	1.0	1.0	0.5058341519515059	0.614331405839782	0.5171366996878022	0.351156691908644	0.5965489583451009	0.4704406883827601	1.0	0.5130590234173008	0.6697306775528097	0.7928488146132918	1.1921573598698527	0.6583067545783491	0.8100429264074611	0.8262249852411416	1.165742879992891	1.0	0.8340588494599955	1.3602811186784525	0.4382823468645082	0.562769969246387	0.4282430035817643	0.5402164761815671	0.6423092284111316	1.0	0.6505335965184316	0.6236590215067517	0.8215720840321015	0.6942194068128353	0.6048992050773075	0.6626578598320788	0.7919185857186121	1.0	0.8142613670306038	1.064351990656258	0.603744010913328	0.499098743770458	0.5102031789271251	0.6463868828632421	0.6240636775823722	1.0	0.4623015077082587	0.6532769140005473	0.3842200886751005	0.4222176353168777	0.3917561100804242	0.3712440675708944	0.6283067655552327	1.0	0.3683657598207359	0.6401785950915343	0.5214078579760851	0.5291829331267371	0.3866063752501894	0.496270242354533	0.6408009741617842	1.0	0.4847318775548428	0.704055868715394	0.7599578663095762	0.647266305971285	0.8457636838511702	0.7736999950471123	1.090758336850332	1.0	0.6475292972145913	1.2716119276302598	1.0	1.0	1.0	1.0	1.0	1.0	1.0	1.0	0.7777113389119956	0.6128634239100972	0.4379045552638104	0.6865098116252895	0.5965729067092348	1.0	0.6316080291193095	0.8443883880207208	1.3138798172325672	0.9811834176927916	1.0753255821727432	1.0177140335392765	1.4326081845334784	1.0	1.1457976106080343	1.8386717150382828	0.336776062684012	0.4003311154334903	0.551250862427287	0.5661262154833315	1.0	0.4094000971733973	0.6245348256502372	0.5967605167937936	0.4659553814813681	0.5451083445132252	0.6674326459305137	1.0	0.6423319844926244	0.8933239099847773	0.4175539327721723	0.401807952188722	0.4843557126581963	0.4906860176528284	1.0	0.4189402027419849	0.5411006152149344	0.4186610775391916	0.3618862485984246	0.301157739668028	0.584146946147145	1.0	0.3083002769976161	0.5624907472611309	0.6286662592459907	0.4552144983792012	0.50336946268006	0.678628466725561	1.0	0.5694291406551817	0.7107171030543719	0.6223798835002655	0.7359287753706087	0.6416105017904848	0.9398212349599168	1.0	0.5150205976211198	0.9663725609942758	1.0	1.0	1.0	1.0	1.0	1.0	1.0	0.4113370828992462	0.3560149328997975	0.4515074510067905	0.4845947638113455	1.0	0.4525795376661954	0.6054636213013823	0.6928508524868496	0.8112457581670774	0.776000196160602	1.2150943714738058	1.0	0.752134123309699	1.3041260838825814	0.3973894225003543	0.492265294279485	0.5619168757157508	1.0	0.4593455014664904	0.5570502142062984	0.3884236342631402	0.4447534966996659	0.5437597745854792	1.0	0.5499048457180573	0.6794077471061608	0.4297606269750373	0.5278118485341662	0.5186499524514029	1.0	0.374927974672789	0.5460881110001975	0.3499788785057399	0.3189835454869446	0.5651233250511914	1.0	0.3012173353468654	0.5576956898639532	0.3300335544038186	0.3677564563914474	0.4936111167399205	1.0	0.4144395216544632	0.5170437964985154	0.9328257800433964	0.8362739773408483	1.2010546537704332	1.0	0.670412908094471	1.2959958137868126	1.0	1.0	1.0	1.0	1.0	1.0	0.2489515729255104	0.4044731416727609	0.3364715038766283	1.0	0.3619158744741814	0.4768227337944662	0.9097837883979856	0.8586296958152505	1.2966241681999076	1.0	0.8777403488309636	1.4870908123335085	0.6183687300459707	0.712730405959205	1.0	0.6388574803814024	0.7106264819070983	0.5098401632460282	0.6216050843955425	1.0	0.6193571855192429	0.8119152006563838	0.6261095080613639	0.6340118126061642	1.0	0.4722272400125219	0.6862258632481121	0.3202275975906911	0.5274531282102015	1.0	0.2677702071983573	0.5214367285195549	0.4499748972589466	0.5881067337025887	1.0	0.4838015551728301	0.6187348791490431	0.7601087422490601	1.0823653265109563	1.0	0.6123301743604931	1.2034074441418652	1.0	1.0	1.0	1.0	1.0	0.5008038137771389	0.5470749629687001	1.0	0.5005829279726283	0.6653796706379687	0.8093246008069586	1.195775862827769	1.0	0.8616486376051098	1.4266651715631309	0.8016683853897846	1.0	0.6568337709927703	0.8091726090959743	0.7547456203318685	1.0	0.7479115852629792	1.0037085989566024	0.6283454958446383	1.0	0.4656742370946546	0.6676705766952684	0.9198760517820552	1.0	0.4960490590308976	0.9116651266399962	0.774223162584367	1.0	0.642659331231941	0.8104239199369176	1.5479250749106392	1.0	0.8765706642260926	1.7000988774452008	1.0	1.0	1.0	1.0	0.457035363369183	1.0	0.4934114481490044	0.6542890208759349	1.833424968348888	1.0	1.258678096504949	2.1294924757463862	1.0	1.0	1.0	1.0	1.0	1.0	1.0	1.0	1.0	1.0	1.0	1.0	1.0	1.0	1.0	1.0	1.0	1.0	1.0	1.0	1.0	1.0	1.0	1.0	1.0	1.0	1.0	0.5085693327914514	0.7263778214074129	0.7718575912989655	0.957689443287463	0.4109527788356419	0.5074091106917508	0.2442719616648254	0.4767617178941734	0.5027677956255657	0.7013500522837219	0.4560969042408183	0.910063501639447	1.0	1.0	0.4871120341525325	0.6542226152521469	0.8838918224345976	1.4585224640365526	0.8143271266892336	1.3122293427634348	0.706680730918369	0.8980004453219713	0.8243762218158618	1.841769573860608	1.0	0.8851777327877394	2.443659700881824	0.2358979017167771	0.2770157190897004	0.2474613087157209	0.2387043837348506	0.3948081796216629	0.4906630211893369	1.0	0.3281109865470851	0.4589932570174062	0.3909533924778208	0.3149699922066852	0.2506866098320486	0.3719683058342891	0.4880273257599019	1.0	0.448025364243281	0.6445466764587693	0.2580008467450999	0.2425278259925028	0.3937895166224761	0.4276746714294034	1.0	0.2970959776331096	0.4620567432503633	0.2264986091570785	0.2608358029785797	0.5297133539624599	1.0	0.2281568399131155	0.5171411031051084	0.4228162095489476	0.6109708340782574	1.0	0.4467371774686499	0.6406361368496081	0.971670540461115	1.0	0.4450354532562451	1.0597350065292863	1.0	1.0	1.0	0.3692369911027232	0.6058666666666664	1.2730816077953715	0.7332944519449414	0.5327347430654694	0.3790465134685909	0.4811983632161243	0.681073348775564	1.0	0.7096608361500597	1.2225844052164556	0.3807045784648405	0.3097294335585878	0.4272035735367795	0.5112272620752214	1.0	0.4283972709190329	0.7475907225526811	0.2427457950478178	0.2548690065498812	0.5368776851674879	1.0	0.2965490500193874	0.6969018674958324	0.3588945733338056	0.5555386934603607	1.0	0.4577017640525274	0.7763819440943402	0.940420146956252	1.0	0.5351688569438691	1.358655284113171	1.0	1.0	1.0	0.5501970266881605	0.9673276932224784	2.1161265432098766	0.2675917940676859	0.2481769000853005	0.3808238691691752	0.3798150105483888	1.0	0.2712421495994885	0.449748470562655	0.2206314770575341	0.2577908745153425	0.4527323321307715	1.0	0.2007993850011772	0.4858378452588314	0.3945769829425447	0.5146182507658372	1.0	0.3516709976206913	0.6032440175636058	0.7285013153472633	1.0	0.342828844946679	0.8723536162785117	1.0	1.0	1.0	0.2925788699678336	0.4918164669329781	1.0833626039105488	0.189403270546059	0.1755505516982032	0.5239006160455909	1.0	0.1459542109361263	0.5121515265084903	0.2039298840825558	0.4580490943586668	1.0	0.2077681160762022	0.4741172475603578	1.130843100392641	1.0	0.3314110638001142	1.2202183237785926	1.0	1.0	1.0	0.1779158891313744	0.4375339024181346	1.359065934065934	0.3041511481225172	0.5126638033934953	1.0	0.3447118944338619	0.5593220891972444	0.942191590374632	1.0	0.4547741736824671	1.0784622193332456	1.0	1.0	1.0	0.3610730278457558	0.6316980983503288	1.3006890160367477	1.895125424868707	1.0	0.5925759363197374	2.295507508063645	1.0	1.0	1.0	0.3380253615609689	0.8793320928547039	2.8552265807704185	1.0	1.0	1.0	1.0	1.0	1.0	0.3418388767084946	0.6107569069805461	1.4188699360341146	3.785136815920398	IE	-0.317523957058571	NSCLC
793	TCGA-66-2734-01	0.3625942765029839	0.4913007144702055	0.3834849815965821	0.4227842803609095	0.8753558506659455	0.5796644585275924	0.533765013588519	1.0	0.6423559435548803	0.923510152793332	0.6135035033539171	0.7338194207056867	0.7910673099529307	1.0563970666824871	0.1807079861740264	1.0	1.1751820893278242	0.3467583075762215	0.3698004946374282	0.5325457556459049	0.504366706112782	0.2428243742351955	1.0	0.4188773847131621	0.5851038942144938	0.7342485114443236	0.9160602370508778	0.4981712097355044	1.0	0.9899614154757914	0.7366884351765552	1.0361560480714722	0.3014648392095594	1.0	1.039903713778041	1.2756945271668982	0.4982267392943554	1.0	1.3979994131028204	0.2428138362293493	1.0	0.3010553810500595	1.0	1.0	1.6317509308974438	0.1548832620848405	0.1977584292077814	0.2227049054282638	0.1689178430714922	0.3465293963507978	0.2330794804626483	1.0	1.0	0.2572590691576658	0.2528240503659969	0.4705336532156356	0.2530480884594182	0.3113421334610036	0.3523319989853902	0.4571505719373309	1.0	1.0	0.4515211303040936	0.1055493707647628	0.2321415848659812	0.5185576120575385	0.1880530336885496	0.3459178747287932	0.2089791995657691	1.0	1.0	0.1954827309090245	0.1953793088248258	0.3080970031170074	0.2826267352987053	0.2599014134097883	0.3071303876608321	0.3974864293321216	1.0	1.0	0.4323951910686026	0.8189076273596255	0.7279607023771207	0.5879752041024735	0.6543426118154516	0.6782248689911541	0.9310815946539904	1.0	1.0	0.9515373030583874	0.3147850138295197	0.5846155206662548	0.4202846164511082	0.5588455924246136	0.6068479426933853	0.7641600260388343	1.0	1.0	0.8578031923933364	1.0	1.0	1.0	1.0	1.0	1.0	1.0	1.0	1.0	1.0	1.0	1.0	1.0	1.0	1.0	1.0	1.0	1.0	0.3988837344157727	0.9292191872952508	0.252423969028014	0.628962080844926	0.7395369999921552	0.9315999496277174	1.0	1.0	1.0772909812070686	0.2513930382652758	0.366009197439384	0.2136361028369932	0.514982287074311	0.3323835365048323	1.0	1.0	0.3012227200362607	0.8703708713350852	0.6382419718407428	0.6844845310667468	0.7469360332844547	0.9981038590062636	1.0	1.0	1.1097640226269534	0.4822582656977552	0.6310220650985935	0.3937869001577471	0.4726087505384027	0.3983696505829832	1.0	1.0	0.3137252650180437	0.5110626306278795	0.4538008927300816	0.436469054565313	0.5257655164940171	0.6762903061119457	1.0	1.0	0.7378883671753537	0.6486016194272611	0.5319067589762887	0.587749041121668	0.6049838600395526	0.8337966339345656	1.0	1.0	0.8528767726783795	1.122904945969741	0.684816456860063	0.9712684003821086	1.1178736724871414	1.368346379728958	1.0	1.0	1.5548956464556574	1.0	1.0	1.0	1.0	1.0	1.0	1.0	1.0	1.0	1.0	1.0	1.0	1.0	1.0	1.0	1.0	1.4651024947494986	0.5024260476832231	1.1546475113160888	1.20622113934035	1.5816624252299811	1.0	1.0	1.9528711930340852	0.0912375935502521	0.2327064479109426	0.4230363839887572	0.2469797948990856	1.0	1.0	0.4758302558749485	0.4671518124389869	0.4772091249442717	0.5587802506878109	0.7285276494577434	1.0	1.0	0.8407617533641301	0.7627002288329519	0.5170096122217755	0.6114889510718859	0.571226775415183	1.0	1.0	0.4168579306411432	0.2901144092370959	0.3471919317162816	0.446864277761367	0.5408934634482011	1.0	1.0	0.5790378006872853	0.429633647667529	0.4949816439815329	0.5060328696675038	0.7067969977154616	1.0	1.0	0.6974503569721676	0.3175727217249796	0.5660998702085589	0.6531208216258114	0.8001867084675189	1.0	1.0	0.8330483202024517	1.0	1.0	1.0	1.0	1.0	1.0	1.0	1.0	1.0	1.0	1.0	1.0	1.0	1.0	0.2028788606364413	0.4432995689744751	0.4679401357359027	0.6470219461149446	1.0	1.0	0.7216071181797907	0.1895562552299995	0.3676466574652413	0.24840494098286	1.0	1.0	0.2838762685893747	0.5079804194547985	0.5797345045585482	0.7614959435258208	1.0	1.0	0.8405497341732096	0.3191246411110365	0.4036016435048951	0.3291095357683805	1.0	1.0	0.2666151476594781	0.3523583686560102	0.4408733852507752	0.5487215916860386	1.0	1.0	0.5937360625245436	0.5438244739922562	0.5606432639951004	0.782549262017214	1.0	1.0	0.7595794484383059	0.8489270381160505	0.9547806558740682	1.1813479932819888	1.0	1.0	1.2791465959154529	1.0	1.0	1.0	1.0	1.0	1.0	1.0	1.0	1.0	1.0	1.0	1.0	0.9891591440989635	1.0436531455710707	1.425345478855841	1.0	1.0	1.6392134061566197	0.8044818756250365	0.4962864253294041	1.0	1.0	0.6321477489952888	0.6513208098289428	0.8611324686370402	1.0	1.0	0.9760201787117752	0.4612441029446673	0.4223278575660128	1.0	1.0	0.3024711675262758	0.546185043604533	0.6907384457349545	1.0	1.0	0.7508341116029892	0.5714443643495619	0.794116607686732	1.0	1.0	0.7970184741885287	1.0976374629249372	1.3450509465024645	1.0	1.0	1.4974189640672044	1.0	1.0	1.0	1.0	1.0	1.0	1.0	1.0	1.0	1.0	1.081999414289898	1.4561021051348575	1.0	1.0	1.7332609264156646	0.3124229759382557	1.0	1.0	0.4281019093684865	1.1347288729115144	1.0	1.0	1.2785621927877653	0.3403019959761779	1.0	1.0	0.2710477716749299	0.858986808163841	1.0	1.0	0.9314918023823762	1.109603475581499	1.0	1.0	1.101473115936352	1.656088173264318	1.0	1.0	1.8193591152640096	1.0	1.0	1.0	1.0	1.0	1.0	1.0	1.0	2.0120309095584155	1.0	1.0	2.33512994167669	1.0	1.0	1.0	1.0	1.0	1.0	1.0	1.0	1.0	1.0	1.0	1.0	1.0	1.0	1.0	1.0	1.0	1.0	1.0	1.0	1.0	1.0	1.0	1.0	1.0	1.0	1.0	1.0	1.0	1.0	1.0	1.0	1.0	1.0	1.0	1.0	1.0	1.0	1.0	1.0	1.0	1.0	1.0	1.0	1.0	0.3789989766832229	1.4795822647737755	0.1962951060292301	1.0064760139253863	1.085502451688552	2.0060245104543206	1.0	1.0	2.7187992932884613	0.0442347390150398	0.091544020891957	0.0940474286171318	0.0747734403247063	0.2910806174957118	0.124048447432443	1.0	1.0	0.1645200858632321	0.2285632931988285	0.167822513072921	0.1480951024597873	0.3536445054585866	0.2988766360919302	1.0	1.0	0.3543601688746542	0.2335787393608117	0.1271383435226572	0.3064633752604925	0.170843415139993	1.0	1.0	0.1593461639862905	0.1114714714714714	0.2779325219200798	0.2339361169674184	1.0	1.0	0.283803894010169	0.5936051230168876	0.5239829483339693	1.0	1.0	0.6372714520078936	0.4252050708426548	1.0	1.0	0.5560056307276855	1.0	1.0	1.0	1.0	1.0	0.6375739644970414	0.8104505923195303	0.4488065468377982	0.5073050040205356	0.5973053651373571	1.0509195979030057	1.0	1.0	1.3233157361803365	0.4404321766622291	0.3064082298651301	0.3783069551968011	0.4588338197039029	1.0	1.0	0.3667857175626451	0.3216176258167574	0.4348192454046319	0.7215859317705758	1.0	1.0	0.8557020455910714	0.4829192607939181	0.8888352160729669	1.0	1.0	0.9882501395517048	1.4554622074717811	1.0	1.0	1.774397042216036	1.0	1.0	1.0	1.0	1.0	2.309787390029325	0.9043136538110036	0.2968921842949291	0.4138999283169235	0.340597831219408	1.0	1.0	0.1890252206122671	0.2038043182703135	0.3034424129397615	0.3325626106499307	1.0	1.0	0.2693151690358144	0.3463693040109536	0.4433548553080115	1.0	1.0	0.3191823300561304	0.483357466363234	1.0	1.0	0.3904304605223138	1.0	1.0	1.0	1.0	1.0	0.3302027268493951	0.2070721667200425	0.3267403558118801	0.5069135607719891	1.0	1.0	0.5741278242558762	0.4163322063296958	0.7189144695424442	1.0	1.0	0.7722652291555667	1.0999040957043058	1.0	1.0	1.286550118421581	1.0	1.0	1.0	1.0	1.0	1.626208043229762	0.4257401211519005	0.821299169132541	1.0	1.0	0.8193962372860878	1.401254266806891	1.0	1.0	1.5264625959079283	1.0	1.0	1.0	1.0	1.0	1.7873350718094425	2.111204428073563	1.0	1.0	2.53698664027709	1.0	1.0	1.0	1.0	1.0	3.2600588156663544	1.0	1.0	1.0	1.0	1.0	1.0	1.0	1.0	1.0	4.531055900621118	F	-0.577867012592256	NSCLC
794	TCGA-66-2737-01	0.4681440349473509	0.7625192577901376	0.6024239321344836	0.5907110096804232	0.8527056791023232	0.8084839720153901	0.4967179901613834	0.6547397542583708	0.8607400651883027	1.1429678920348465	0.7577920278077956	0.7802425880255014	0.8677604906167866	1.0831264712137303	0.2203285616425777	0.8240665400600538	1.2906297066795516	0.5882895545343261	0.6090384359773802	0.772272178805374	0.7236360449141968	0.6128460316481074	0.6406086200978179	0.7790075489976771	0.5547600565645916	0.6098683264696642	0.8764205633731785	0.4859199179972833	0.5216626714160365	0.9584044578790588	0.7620124518551085	0.9243716881493256	0.1886882113401704	0.6563372057434274	0.9594514644076462	1.1425494610371056	0.4859221120187055	0.6656995124214785	1.282671134308983	0.6128458313292511	0.5415684924554035	0.2005921733868531	0.4925312489498821	0.8111657036872691	1.405706392134307	0.2243062007303634	0.362192055071224	0.285530143310827	0.2795616442177274	0.4048183713221474	0.3813695282666664	1.0	0.3133009121444148	0.4114424779405872	0.6276469717162743	0.8785431220959761	0.4750626448749036	0.5390418871620768	0.6102879688848576	0.7473052218675013	1.0	0.6059105187715391	0.8295020292971697	0.2587010913779606	0.3895757087171407	0.3569686085444132	0.3203559119364141	0.445746234825971	0.4189089753926422	1.0	0.3529153459391311	0.3958379292893246	0.3376548342093767	0.4437600892830255	0.3886432287778377	0.3273088829981124	0.3591207704635976	0.5163317978839621	1.0	0.3323951958142939	0.5633590598188362	0.7786202949821813	0.7747501946511539	0.6441813941053369	0.48971587460103	0.6799075379282153	0.7908085762307729	1.0	0.5574609213728671	0.8129552123642401	0.6565986504929423	0.8796113918075129	0.5805530975498806	0.6975883910624142	0.7481946644461278	0.927953415346106	1.0	0.5553242492168662	1.0654649085822951	1.0	1.0	1.0	1.0	1.0	1.0	1.0	1.0	1.0	0.3912755393789767	0.4925544914721393	0.4638607827783019	0.3178452616119481	0.4793871720686465	0.4039138885549888	1.0	0.333715140168231	0.5105664814551567	0.7754518416838253	1.2574920383334067	0.6165323880116017	0.7970162188931533	0.8566519143160372	1.104803374423343	1.0	0.7238283844037569	1.2225062530749304	0.621361152799925	0.5562414340841197	0.4661005961514189	0.7149284122770546	0.6602667128288913	1.0	0.6205089521885342	0.6990857602270889	1.302032183673499	0.86274722434421	0.8800307003390243	0.9940552545491068	1.236294526179037	1.0	0.9463943074270456	1.470493623811401	0.5883449248857162	0.4448744429256518	0.4784850016818889	0.6057460109573309	0.5876836528652726	1.0	0.4514644836398027	0.5804075725364578	0.6056960382023983	0.4722702776634812	0.4297892967792795	0.5086658869084284	0.6894171425253552	1.0	0.419749277466125	0.7555650672842745	0.7527725779817882	0.669747220984045	0.503907571268513	0.685027413997551	0.8079662808673256	1.0	0.5488915423366639	0.8362371780542627	1.1761237705738383	0.766569384343917	0.9272811778933766	0.9955369620156338	1.2401351362988642	1.0	0.7534083417596917	1.4495606344555034	1.0	1.0	1.0	1.0	1.0	1.0	1.0	1.0	0.6495608285144291	0.5531330688031592	0.3999572378049548	0.5661671034174741	0.5174149312563536	1.0	0.4134061132256691	0.6642897621939732	1.643550744152368	1.018043928997999	1.1880392137752842	1.2084418368452687	1.5562187182976024	1.0	1.109262808844364	1.8128694557767584	0.255811449111758	0.3151265006367273	0.5350981558596075	0.4661650965539557	1.0	0.3191322515096877	0.5751521126114767	0.5879199117558579	0.5876626293119317	0.6624568921435984	0.8254053433317949	1.0	0.5667033117798301	0.9779639349012152	0.3431278060220546	0.356883300845119	0.4557941619822496	0.4252528410037489	1.0	0.3785094184435386	0.4552826832873666	0.3938555610419301	0.3368603811528234	0.3424372393319266	0.5195611862929816	1.0	0.3080292104924677	0.5636839427200698	0.6136882367449527	0.5111848087864168	0.6132160363592536	0.7118505204880531	1.0	0.5344445338466395	0.7346653962047492	0.5631457243937805	0.6448151455466258	0.6745546799767136	0.8274570936516419	1.0	0.4746492359472949	0.8836630021619973	1.0	1.0	1.0	1.0	1.0	1.0	1.0	0.4002524843008155	0.3572866570395235	0.4139905761021808	0.4524268304915648	1.0	0.3201515413710415	0.5248729142245602	0.5746429208601382	0.7552429158888098	0.7612489570345836	1.0651991270581245	1.0	0.603189179720469	1.0876344322094125	0.3321121435607977	0.5023980626798548	0.4626590493421699	1.0	0.3538784611720898	0.5164972395790902	0.596150833877627	0.6718671805355856	0.8363608168728637	1.0	0.6106197871048415	0.9918338175916506	0.3883242560580945	0.4890718880187956	0.4733592097196793	1.0	0.3651783894874373	0.4712377742214863	0.3050449854425441	0.3412060449080518	0.4822878211048304	1.0	0.2916715172247047	0.5273401425720383	0.4256472995499846	0.4815679121921198	0.5674551644540116	1.0	0.4175656858474487	0.5911397975220738	0.7598841432749083	0.8025228733994061	0.9913760831559744	1.0	0.5847359762288241	1.1016338103172725	1.0	1.0	1.0	1.0	1.0	1.0	0.2535328387950573	0.3688430639128313	0.3241106707046209	1.0	0.2616563581811241	0.4094326114997538	0.9042157971248586	0.9066507432787092	1.2302610785262251	1.0	0.7632199286442406	1.327962350885191	0.7854556625924382	0.7134566722945342	1.0	0.6086762164650623	0.7817341773585332	0.7574777656870624	0.9448620351663788	1.0	0.6879138351512047	1.1181925119305844	0.6179442725127059	0.5907092839087084	1.0	0.483381816225045	0.6094794229114159	0.4387682378531328	0.5570358485293719	1.0	0.3132337131699028	0.6152575429458372	0.6223830294454388	0.728068494655637	1.0	0.5210008219073694	0.752378612333714	0.8532461454112675	1.0594565091810189	1.0	0.6365328089469977	1.2041106430993536	1.0	1.0	1.0	1.0	1.0	0.4289412638839728	0.4651942567872587	1.0	0.3293368748487793	0.5384098872871662	0.9041811461077048	1.2065864175161627	1.0	0.7891798323699163	1.342959996737542	0.6507335055776223	1.0	0.5277226373800732	0.7260210160469083	1.1740847923782358	1.0	0.8511498865319396	1.3912040575129108	0.5662496584049216	1.0	0.4474138145638761	0.5826724834454575	0.769647280431784	1.0	0.4572077203122329	0.842249501478567	0.8461399608461397	1.0	0.6198012833388435	0.8719837216501609	1.3071120036023594	1.0	0.7671144170267388	1.46765699963592	1.0	1.0	1.0	1.0	0.4171005311226849	1.0	0.3336708053623267	0.5287025865102558	1.66451919904409	1.0	1.0395531505614863	1.806074477738104	1.0	1.0	1.0	1.0	1.0	1.0	1.0	1.0	1.0	1.0	1.0	1.0	1.0	1.0	1.0	1.0	1.0	1.0	1.0	1.0	1.0	1.0	1.0	1.0	1.0	1.0	1.0	0.3944825855486045	0.6441893850641562	0.6492645640676865	0.9727061366719773	0.4038121402566144	0.4653585137600718	0.258494016988034	0.4965718890666523	0.4267073488526208	0.6439238898957352	0.4205465665703006	0.8321106065864404	1.0	1.0	0.2477935881198937	0.4039420032614421	0.6676737160120846	1.144510811938327	0.7818310712868833	1.6385117715721196	0.5787088321021331	0.92203144381599	0.899116376428713	1.657432039893024	1.0	0.663626635838185	1.9700414640809225	0.0835995740149094	0.2973553085473361	0.1584621482362267	0.1616501980784117	0.3579656862745098	0.3091410197519522	1.0	0.205087440381558	0.3600713012477717	0.6705171593992113	0.3323892542824474	0.3441494447304552	0.5869547291168467	0.6636755908600568	1.0	0.4266016944459827	0.8151146365315658	0.197189150074059	0.2076854004246355	0.3915888154682465	0.3442557044685159	1.0	0.2386598364041973	0.3800562405364482	0.1932501155802127	0.3099954320833852	0.4155527009487107	1.0	0.1964251524848883	0.5052305632270484	0.5918027020336908	0.6509943962201955	1.0	0.3975397104810819	0.7559796437659032	0.7520497521693487	1.0	0.3531701671554638	0.910697435017586	1.0	1.0	1.0	0.2127846218391242	0.4731567644953471	1.0622909698996654	1.482282602747223	0.6528431811514769	0.6946141681342775	0.866356393594431	1.352445276529046	1.0	0.76797271134876	1.891552249565816	0.33925803821793	0.3642903679695155	0.5132475603772556	0.605857177695773	1.0	0.3837082874218289	0.7666201951802429	0.3486744862442187	0.4245546621749067	0.7383143042427339	1.0	0.324664389921468	0.9478927841927548	0.5946117232582707	0.8752378278329683	1.0	0.4687635551887941	1.082414579009784	1.3457030584063554	1.0	0.5814247400406258	1.780236233571785	1.0	1.0	1.0	0.3320708363189682	0.8630983616115676	2.316694283347142	0.2078678666137688	0.2222079235223825	0.3508754550632755	0.3223866190284101	1.0	0.2450200394807681	0.3553994195814877	0.2116542536452323	0.2886924292699157	0.3948011528025123	1.0	0.2000574038849782	0.4550580431177445	0.471609847014056	0.5244366811094943	1.0	0.326926273792702	0.5864817320703654	0.6177093623902133	1.0	0.3138501108207351	0.7358582348853369	1.0	1.0	1.0	0.2090718844825782	0.3922440325559126	0.8248991257565569	0.1788299250924492	0.224871729882656	0.4287793159734519	1.0	0.1504416926292542	0.5145442309130337	0.3192595803556318	0.5080190484940358	1.0	0.2173586086980192	0.5840487095800995	0.8720208870575498	1.0	0.2998663905214189	1.0724180337378475	1.0	1.0	1.0	0.1355482995505046	0.4060528788082137	1.2997148966500358	0.4837878917996099	0.670552371138447	1.0	0.3439312711530322	0.7247656670979787	0.97660320166714	1.0	0.4219407982580474	1.1359148378366952	1.0	1.0	1.0	0.2154373379736495	0.5277960821901394	1.2622697070371487	1.4792364212839015	1.0	0.5050527481759538	1.8951948720348104	1.0	1.0	1.0	0.2212882200709288	0.6895581720484446	2.342275402875615	1.0	1.0	1.0	1.0	1.0	1.0	0.1301277869450093	0.3333590138674884	0.9488482384823846	2.8000000000000003	F	0.152777475176834	NSCLC
795	TCGA-66-2742-01	0.6507155578720956	0.6935940104282752	0.5704938180230053	0.6336297112669675	0.8157470985291054	0.8396609639586078	0.4693901312663732	0.5955776263010785	0.9336403466322668	0.9049055813131778	0.7734840088824891	0.7390035173926262	0.8308874600787716	0.9210160331736548	0.1176236751292625	0.7677129960866623	1.1951403301911303	0.5267873121837986	0.5104354351989638	0.7064831683460027	0.6945404097084097	0.524028914749795	0.4969955583007928	0.7629226888107635	0.7266781405568011	0.6034873340557767	0.8559884814774176	0.4554624767748405	0.4366166733491206	1.015813899255846	0.7916524006806027	0.9764960424003704	0.1089175571308021	0.6559248364099686	1.144888248322383	1.0967425439903606	0.4554625366969626	0.5439894628349485	1.3463230131897086	0.5240289029177597	0.5265148467839379	0.0874883338866295	0.527006889191724	0.866394051248964	1.649787538151498	0.4115343881382586	0.4408812098642756	0.370713373697434	0.4106274494156099	0.5288640353050723	0.5353223327796836	1.0	0.3788174418074121	0.5932888191581226	0.4570515841466617	0.615278489740573	0.384916453409604	0.418767215571846	0.4862683023990624	0.5171922323178337	1.0	0.460216165162302	0.5847402297577481	0.2714468773675793	0.3815771277788575	0.313271724500772	0.3083476181537853	0.4074191287651114	0.3927364055344456	1.0	0.2538847431656955	0.4045704070432817	0.4011865843915875	0.4659366204319806	0.3300573121872558	0.4710563689077664	0.3882229786721292	0.543755691925859	1.0	0.2816620359337888	0.6445263196970821	0.6396702470064496	0.7372675967361755	0.5060908893371459	0.4491978672873674	0.6462425708637669	0.7525730759823691	1.0	0.5208702838730046	0.8437316879712649	0.690057327122895	0.7711031002540164	0.5609754937151038	0.7068345696982098	0.8191617834996627	0.9003975558756023	1.0	0.4476857913415386	1.1237814095986989	1.0	1.0	1.0	1.0	1.0	1.0	1.0	1.0	1.0	0.3545799195549661	0.4226501212380544	0.3371533113576849	0.2438385871446484	0.4157476617311629	0.3076425748219075	1.0	0.3138628218598425	0.5129451158741818	0.870519092895166	1.2570425528493017	0.6328115325500252	0.9234129748780788	1.0991151940692163	1.2108566326182404	1.0	0.792074059724927	1.5076103183406584	0.4652412429627538	0.5153110562839117	0.4533756998729771	0.5587914166801795	0.6087035768244266	1.0	0.5261814418765092	0.668418709042762	0.8179988317454471	0.7037838751869221	0.6712693686699597	0.760690352932206	0.8324205285864994	1.0	0.6901811141387858	1.0786000474479052	0.5528665661884163	0.4244768627529274	0.4543927839426335	0.5907939918438916	0.5691714682511807	1.0	0.3383049207846435	0.5816627661856189	0.4973239831456947	0.3912064253175195	0.5509343628463493	0.4406370262765676	0.6368918739945707	1.0	0.3560613507376421	0.7747416364725888	0.7031580901313041	0.5785903149424599	0.4987275199306222	0.6692279325508547	0.8058241902366814	1.0	0.5249709668530038	0.9643810498222196	0.8118559457738536	0.6441656401630265	0.7909022362944355	0.9036009182992448	1.0059499566628602	1.0	0.5282912539568093	1.30947387183575	1.0	1.0	1.0	1.0	1.0	1.0	1.0	1.0	0.552909252786762	0.4222332449152506	0.3132054790298329	0.5195943665885903	0.3946089592936462	1.0	0.4104351662331932	0.6709450394669335	1.3568547583733646	0.9097799861183028	1.1568888563368778	1.2800898603359414	1.4501632389405712	1.0	1.017678056142728	1.9675944246079116	0.2782765517919795	0.3741510167165883	0.5569617080994387	0.4935498073110938	1.0	0.3198373094234224	0.5910747297913139	0.5584467312889081	0.5205139044639249	0.6522868539043788	0.6760046008452351	1.0	0.5420533466519981	0.8665166247051447	0.2978336524709399	0.2910773507853192	0.3969564328714505	0.3848701249020561	1.0	0.2819216819498489	0.4158447709170253	0.3323240385747745	0.3957674037620153	0.3090123045086077	0.4458495191526205	1.0	0.2352867057773699	0.5201842239081731	0.5672805950933411	0.4563198745409597	0.5800176726683374	0.7132336964748234	1.0	0.5007802816648403	0.8049760134760986	0.5410786871459123	0.6222249062552891	0.6853770576098818	0.7711601886595704	1.0	0.3821159778050111	0.8876123008818396	1.0	1.0	1.0	1.0	1.0	1.0	1.0	0.2476355980349564	0.256862198542773	0.3406853481769503	0.3089440631516322	1.0	0.2776889113829639	0.4393591899570337	0.5916244481639163	0.8088666078667038	0.9023320303293464	1.1055100626347676	1.0	0.6692114162045177	1.2576712221444524	0.4115400442607935	0.534765671281724	0.538657338720513	1.0	0.3830497644300648	0.6020045862205446	0.503590154404706	0.605111318993383	0.6393553428693951	1.0	0.5272510260160614	0.8007040060995652	0.3360480298437864	0.4400056784084969	0.4242038554927537	1.0	0.2489164259484317	0.4460528314381534	0.5588081683436896	0.4562816336786388	0.6434774916033934	1.0	0.3327811190659794	0.7598374681843848	0.3770471965821097	0.4893630093744038	0.5969424475347512	1.0	0.4129967925084796	0.6800528570826347	0.7524996799556205	0.847871051176385	0.94713769269699	1.0	0.4768843613216725	1.1483172652230125	1.0	1.0	1.0	1.0	1.0	1.0	0.1761070486043116	0.3099763286825409	0.2245576799355827	1.0	0.2400132306624854	0.395587821668776	1.049885428796815	1.1525302253765697	1.3705323524771604	1.0	0.8818508177104107	1.6872291440498235	0.6661239557530985	0.7100577002016837	1.0	0.5700974753713488	0.7827550918002099	0.7188863955937046	0.767177489740514	1.0	0.619825168638951	1.01217640096084	0.57701277469944	0.5580083711760048	1.0	0.3387254812154001	0.5868034770185774	0.3797496782184829	0.5323423185223818	1.0	0.2788136989173243	0.6372484518824816	0.6483051164332534	0.7846237985025076	1.0	0.5297224248374451	0.915236326590016	0.9727394716187576	1.0778015849637148	1.0	0.5463996160273528	1.3509400382794443	1.0	1.0	1.0	1.0	1.0	0.446484015760654	0.3793710634096956	1.0	0.3569800071747638	0.572664008052072	1.2685601571717455	1.486601158455757	1.0	0.9888611972941356	1.899142918735484	0.7065091306353538	1.0	0.512793015435249	0.7969541685956549	0.8134914110488181	1.0	0.6628305235502766	1.04338052493175	0.539914946084341	1.0	0.328611512867757	0.5664397404553106	0.7456872525034879	1.0	0.3841516036926178	0.8832773089376723	0.9534886453729068	1.0	0.6523131200579351	1.0998426518812954	1.1966698200751793	1.0	0.6008064203761778	1.469491383540637	1.0	1.0	1.0	1.0	0.2834706441629635	1.0	0.2948913325727338	0.4831383643568402	1.792319238977104	1.0	1.152623787262846	2.2164168833725686	1.0	1.0	1.0	1.0	1.0	1.0	1.0	1.0	1.0	1.0	1.0	1.0	1.0	1.0	1.0	1.0	1.0	1.0	1.0	1.0	1.0	1.0	1.0	1.0	1.0	1.0	1.0	0.3659765453545089	0.6173150392811917	0.5552203921833339	0.8324485952803918	0.247956199328642	0.3479842946170438	0.175341163849022	0.4379094322223839	0.4364918148330385	0.7677862876376498	0.2847712949594901	0.7013158687766496	1.0	1.0	0.2893870155691311	0.4652590053336874	0.7509869719699961	1.4316322472107188	0.8943429208695076	1.3558924363264646	0.5904960855692828	1.0331997756635356	1.2381483507172435	1.7923133743720243	1.0	0.7513961402558501	2.719139918331592	0.2769543147208121	0.323228057289754	0.2085520053239433	0.2708524467301555	0.4301220729861178	0.4670264203737441	1.0	0.2403296372601217	0.5927491464802471	0.4386600998647056	0.2996541821537294	0.3135229269354563	0.4616254628098291	0.5164858366747572	1.0	0.3351778718439868	0.750699660052178	0.1734120333438233	0.19508099983299	0.338356619673276	0.3385188518035859	1.0	0.1723933225793417	0.4035093544049536	0.3055210146729669	0.3084410756051068	0.4648622913450579	1.0	0.1674606848967278	0.614193106027551	0.5341311139754831	0.6696636949031571	1.0	0.3511179293011718	0.8680204389611078	0.7767748614732042	1.0	0.278503343055307	1.0566209262435675	1.0	1.0	1.0	0.1944882386327804	0.5129045996592844	1.4770142180094783	0.7386798291643122	0.5414211146657685	0.4829784084216489	0.6304520303469288	0.7557783482343952	1.0	0.5292265499327549	1.2706112996100185	0.3247492300112943	0.3029850204925465	0.4639775725346112	0.5018349721839372	1.0	0.289137054763171	0.6969188609974175	0.3946566870047212	0.3704340440188147	0.5739866447683429	1.0	0.2524489889076551	0.8655222598654387	0.560094209799307	0.7452823323333072	1.0	0.4224490427231208	1.1215687893561566	0.9170582540558349	1.0	0.3831291816778178	1.432298891307649	1.0	1.0	1.0	0.3138804836108186	0.770279624237763	2.327749382979964	0.154846394362003	0.1586040337243121	0.2819386179685916	0.2729119210561884	1.0	0.135671343834972	0.3208164269027418	0.2134224565074689	0.2370373477400086	0.3294174813000975	1.0	0.1206092843326886	0.4183688251484861	0.4241007669046032	0.5040187511239397	1.0	0.2387989746813137	0.6419325885159552	0.5592414627198818	1.0	0.1966307825540656	0.7377030219181374	1.0	1.0	1.0	0.136473510895451	0.3231365593658861	0.9696378135902974	0.4008070251383693	0.2748311716555864	0.5485360593328149	1.0	0.1409347818729482	0.7453826733988838	0.3016696703680018	0.5159825445841354	1.0	0.1879826942863872	0.7127388837076963	0.8126604546462336	1.0	0.2059428514986769	1.1802512779658767	1.0	1.0	1.0	0.1032233621643496	0.3929584606740033	1.7400657585720998	0.5176615061577962	0.7688569155942943	1.0	0.3538335025354249	1.0369521278586669	1.0488530338147024	1.0	0.3663532879613281	1.4825388261975052	1.0	1.0	1.0	0.2367847557702631	0.6574095364621921	2.1425619257728505	1.3226256954889892	1.0	0.3267796932974056	1.9921908854542831	1.0	1.0	1.0	0.1599539346733889	0.6381461802033158	2.952924117931368	1.0	1.0	1.0	1.0	1.0	1.0	0.1531436052492129	0.4163572181726493	1.244466403162055	4.483942766295707	D	-0.40698962630537	NSCLC
796	TCGA-66-2744-01	0.8050966394216705	0.6974196025073351	0.8205291349037294	0.7574085015835935	0.7648010378281626	0.9435402419657212	0.7979516698116359	1.0	0.9436769102551792	0.7999021275647255	0.8343108797698299	0.6661370049821373	0.8483229714791503	0.9539753328832512	0.7808668641167479	1.0	1.0280038895536947	0.8618853231180142	0.8120692502373887	0.8725733769497318	0.9364278629366976	0.8488874401694746	1.0	1.0023187852213629	0.8603812246166134	0.6787590126615266	1.058334841035645	0.8052506891452355	1.0	1.0050151816059445	0.806535462704028	1.0034375729554497	0.7237863224210939	1.0	1.0008270958108576	1.2580089118640776	0.8931020772857329	1.0	1.2568026416699816	0.8283009750717454	1.0	0.7399672338247499	1.0	1.0	1.3239111403090784	0.6696606086122612	0.5750327056284954	0.6803280874576616	0.6375267894430091	0.64294951098247	0.7789755264529682	0.670668931192089	1.0	0.7856848778532782	0.5350780322130311	0.571272408968412	0.5244700611452578	0.4360512342110024	0.5446201624856469	0.6022100644564875	0.5321715444346654	1.0	0.6159941979769419	0.6237596652590578	0.6564539126876119	0.7317703770100689	0.6597187125883707	0.7316417650450082	0.7633238307282655	0.6778522916577677	1.0	0.8063883128295687	0.6096524722111106	0.5436835358477621	0.6203598367750711	0.6795485593641332	0.5543058095076144	0.8445963596467041	0.6291700210849147	1.0	0.7936241444301161	0.6345623945959397	0.7615307442840725	0.6186118561654642	0.48830090339739	0.6461846285888281	0.7478456813338349	0.5708695789072944	1.0	0.7280222727118226	0.9206769645448892	0.933472631636897	0.890061348649947	1.0259437800517817	0.9717808048705	1.2123521610203638	0.8662352334063237	1.0	1.2264183685070678	0.6518948022364879	0.630036950390275	0.7098618075584875	0.6807863907428932	0.618947909282142	0.7372449447966901	0.6796409463194463	1.0	0.6161310868168622	1.0	1.0	1.0	1.0	1.0	1.0	1.0	1.0	1.0	0.9792074827782342	1.1059121364692173	0.929365711185368	0.9704298064292768	0.9978428220962694	1.2019816169083777	0.7082401159773057	1.0	1.2882887369070757	0.5383206661436669	0.6819308843806614	0.565097943522601	0.5825004747625082	0.6986282675629593	0.6289406207613922	1.0	0.7260920261283444	0.6554641247556574	0.6866148696058939	0.5546383842506643	0.6993565621209316	0.779409739726368	0.646266311024537	1.0	0.8437389569271077	0.6861833325607665	0.7450443961490728	0.6878619348944747	0.758865286967406	0.7913879075717423	0.7001910959860216	1.0	0.8353266041426424	0.5107726931146713	0.5295475390769482	0.597159096336629	0.529382451635671	0.761021844289994	0.5336813742000673	1.0	0.7150649874034803	0.7641008232349376	0.7468400161474508	0.5576351284477291	0.7100783634979732	0.8878889028072675	0.6113788232206951	1.0	0.8921735647986045	0.8973425262001342	0.9245608273766422	1.0254596052367542	0.9445282561585346	1.2233132871292776	0.8796828041324142	1.0	1.2522669817816194	0.6117985944370753	0.7027664886887243	0.6553071241800082	0.5961653920279412	0.7153872555703399	0.6653051636537421	1.0	0.5974350440130791	1.0	1.0	1.0	1.0	1.0	1.0	1.0	1.0	1.0875432820276631	1.0714459371388527	0.99614604037453	0.9905491878402404	1.2908349052822448	0.7731757815657652	1.0	1.3978204179581657	0.6235395255141974	0.6721889805281536	0.7717000480554698	0.8020431197264645	0.6503626476091541	1.0	0.8521594344322145	0.6856753731846438	0.6223910165760475	0.7314343374263338	0.7821796552625605	0.6425686664480633	1.0	0.8531436960451073	0.7681996558627577	0.7308293136882732	0.7819431044245436	0.8316794885649831	0.7543399978781076	1.0	0.8920854073517238	0.6740653930791719	0.7234280577168533	0.533085524178712	0.868226931378705	0.6989613551911502	1.0	0.8016309574011958	0.8133565457425619	0.6782805023251635	0.7308428622691137	0.8814526980294515	0.6808290449255022	1.0	0.8761464525916811	0.9081921698726504	1.0583828173749537	0.9894462810188666	1.2040059830632177	0.8681649332317793	1.0	1.1882552146831709	0.7162615534018923	0.7139420492629565	0.6153891993426476	0.7787784259588383	0.7156644956191363	1.0	0.6399507801819146	1.0	1.0	1.0	1.0	1.0	1.0	1.0	1.0086658806457465	1.0849248756237988	1.0703574620815808	1.310124319409968	0.7697619661424765	1.0	1.3582828437129353	0.6124790680742629	0.6252509280130988	0.7517330596923294	0.6491633949039552	1.0	0.7662130499056344	0.5186158007284232	0.6373197192450508	0.7026362392472484	0.5496823813610713	1.0	0.8048377978525749	0.6893093185946739	0.7537266144050561	0.7879516040639095	0.6975275321988555	1.0	0.8304468683937928	0.772035409708486	0.6093743698724052	0.9450623848561124	0.7291978749703264	1.0	0.8987223734330752	0.5582502156697393	0.5738347574923087	0.715365131187894	0.5362225874994989	1.0	0.7238538671847018	1.20040505128846	1.099420980015211	1.378650997687389	0.9970394633688826	1.0	1.3733550450552583	0.7145502882576098	0.6323216729739097	0.756801317878961	0.6995812434569291	1.0	0.6307203916543955	1.0	1.0	1.0	1.0	1.0	1.0	1.049512893982808	1.0116316050010925	1.3086488556404243	0.7784075454033641	1.0	1.3828983014955016	0.635960079337594	0.7776093271113764	0.7003046942826967	1.0	0.804	0.765748011694068	0.8315342955337525	0.6748003542793484	1.0	0.9236247985914332	0.8187514462498113	0.8628933560973014	0.7601057233405569	1.0	0.9067825827033508	0.5490654849375459	0.7793605690115804	0.5356008980974514	1.0	0.7269511857827947	0.6803124301404216	0.8353106924795285	0.6089478387014149	1.0	0.8365735253206774	1.0076987204971968	1.289960326437128	0.9312371503218326	1.0	1.306189599631845	0.548526700846823	0.6753043336745712	0.6163512708459111	1.0	0.5559239030983472	1.0	1.0	1.0	1.0	1.0	0.9780484843764676	1.281364552377874	0.7636038557213929	1.0	1.3611651965781657	0.9158522439996432	0.7842459719887811	1.0	0.9355360580548432	0.8912324753952787	0.7357555815676295	1.0	0.9738009003665986	0.90610262917943	0.7991451604404869	1.0	0.9534981823668386	1.1735181510184949	0.8716044427204599	1.0	1.1130874411850795	0.9982852575096994	0.7588128206542726	1.0	0.9887758816096682	1.609945598277578	1.155408888439846	1.0	1.6184898573724276	0.8235829603447747	0.7573648296623335	1.0	0.6819145639479719	1.0	1.0	1.0	1.0	1.6191735605049775	0.96133007655652	1.0	1.705747670809319	0.6557545578668381	1.0	0.8135637400717594	0.6176711973737258	1.0	0.7884231946465442	0.7218559647055873	1.0	0.8504993125489411	0.7118712599061945	1.0	0.8209339300180652	0.5518531045006213	1.0	0.7666648690983585	0.8342976288547872	1.0	1.1583245315722075	0.7008423542582679	1.0	0.6268457607753839	1.0	1.0	1.0	0.5636698856673898	1.0	1.010046884384142	1.0	1.0	1.0	1.0	1.0	1.0	1.0	1.0	1.0	1.0	1.0	1.0	1.0	1.0	1.0	1.0	1.0	1.0	0.9707164748323788	1.0883340530020515	1.0090054287415977	1.0359740823970722	0.97372166855006	1.6322345254500876	0.5660962235484637	1.0	1.7984671853546057	0.5637931034482758	0.4310747663551401	0.5609903838873326	0.5086385625431927	0.5302296187065513	0.7615901993754504	0.5597243491577334	1.0	0.8080326752893124	0.4154571916089533	0.4898190495128256	0.3628186488320248	0.4906579096365079	0.653587764436821	0.4580822145558834	1.0	0.698545593723089	0.5892013906906751	0.5212881289114472	0.5799890622151619	0.7449312995477293	0.5638397273826535	1.0	0.7822647107301796	0.5426187541480989	0.4053850836048552	0.7918296719831479	0.5040252209649271	1.0	0.7766975066645757	0.5128171695308629	0.7579191391450273	0.4822398832211498	1.0	0.7708097764634251	1.1793296006854677	0.7103394318728937	1.0	1.1750263296471826	0.5716702924824753	1.0	0.5820493066255777	1.0	1.0	1.4066280904786956	0.5351850703701407	0.5651881839234888	0.3828666716443912	0.6108970072741271	0.7496818230746339	0.5130365585357862	1.0	0.8762397908771405	0.6130349787055785	0.4702589792744241	0.6332978432644336	0.75383673746968	0.5611958266452648	1.0	0.8745243191818292	0.4111469492761971	0.416780748697231	0.7199541349338919	0.4366587033528296	1.0	0.7380419424997221	0.6146797796491527	0.8433120288369371	0.4960083471560811	1.0	0.9098882241263508	1.1745822573631854	0.6960236144363318	1.0	1.2635120770576789	0.5363377067883628	1.0	0.6114901877871105	1.0	1.0	1.4451959014517817	0.6547526722190377	0.5908847424337113	0.6880098222244649	0.7766254937613645	0.6357358034305388	1.0	0.9042537049213492	0.5871126977830666	0.5007093402529373	0.8364048501421221	0.5843188217457224	1.0	0.8505432122932367	0.6492947674705332	0.8596694491750188	0.5560804427048184	1.0	0.9129281377114892	1.15313350516393	0.7434758155230597	1.0	1.2162284678150497	0.6236616907786178	1.0	0.6448486059758168	1.0	1.0	1.3578680203045683	0.6183662851196671	0.4309571558796718	0.9864185925901916	0.6045039341593561	1.0	0.8770689975822951	0.4135587144452564	0.7646234086702933	0.4188693970343727	1.0	0.7143789551349357	1.4892936075651262	0.7973306820920703	1.0	1.379602137767221	0.5679611650485438	1.0	0.6052649296438428	1.0	1.0	1.3357765451664023	0.5556555099880937	0.8427156127126939	0.4487215769268629	1.0	0.8331794773984361	1.3129300564569726	0.6860307398698158	1.0	1.3091315495365192	0.470356478708986	1.0	0.5841517035659636	1.0	1.0	1.361359647245173	2.077394181854102	1.0539854197846763	1.0	2.087695346540406	0.7171853169058808	1.0	0.869246988681806	1.0	1.0	2.186294078509647	0.5849793792055569	1.0	0.4641379917275368	1.0	1.0	0.7762294254266384	1.0	1.0	1.0	2.3126660761736044	IE/F	1.48383343935774	NSCLC
797	TCGA-66-2753-01	0.5135174970493134	0.748710702425363	0.5126130481122514	0.572444012178743	0.8366272516510557	0.7789332512372003	0.5144855074549642	0.6051142543026651	0.9367001794251716	0.952791251956858	0.7209364223698072	0.6876322471655131	0.8469977103447534	0.9814550674129568	0.0583254020616243	0.7898675170678375	1.2666913305632237	0.4784637892042168	0.4862884357521678	0.63507708226908	0.6615904837274148	0.3040814716466165	0.5333973410167523	0.6497800104376934	0.5061900575388223	0.5968500133543876	0.8305667138098454	0.495570902284241	0.5153710325182732	0.9950270145041183	0.8876273175166863	0.9721252688586528	0.047150330417418	0.6332969693166626	1.0934855160644457	1.0657260092313987	0.4955709562306766	0.6214210741607524	1.277190526099783	0.3040814541889894	0.5647414195214283	0.0749667077176565	0.600952311459169	0.80042212326058	1.6830877290196065	0.2739367682552056	0.3950032521861315	0.2749106060309078	0.3039139182180604	0.4466117603053329	0.4105684506664325	1.0	0.3243703518530091	0.4927757570685803	0.606223974026961	0.7221903192093868	0.4608427910295042	0.4801999661323928	0.5980609334022802	0.6778864746051112	1.0	0.5660300719397434	0.8236559354311282	0.2083376869804357	0.3066964978531892	0.266335372202659	0.248408614362131	0.3168041669757417	0.3279804078022706	1.0	0.2701346099304043	0.3031747282180557	0.3381063747363588	0.399998068337616	0.2998115779693836	0.3032102861230891	0.3504046999473171	0.4833793714367178	1.0	0.3139514101680726	0.5872711293320356	0.7353421953551491	0.7642663346043201	0.4907126611068991	0.4717718040108215	0.7558806577342184	0.798886778755064	1.0	0.5270436522971726	0.893107553567601	0.6204792585360613	0.7735205452129101	0.5212238803204468	0.6507261578695137	0.7738950240687827	0.836896512861257	1.0	0.4985817310499416	1.0242383874411205	1.0	1.0	1.0	1.0	1.0	1.0	1.0	1.0	1.0	0.3623668719588961	0.4518176112795097	0.3615672226402394	0.318042704565994	0.4012031045930829	0.3641327389488123	1.0	0.3746594059484478	0.4835090553954191	0.9136794463940178	1.280786445142748	0.5764117531901262	0.9136311729474	1.0581131214537949	1.1834203287411784	1.0	0.7485602833239234	1.5803246005217566	0.6039895994915545	0.4522982908984277	0.4444453115793466	0.665004823525846	0.618175851823669	1.0	0.5515230540385742	0.7446659274349519	0.9109935109289998	0.6942653606010397	0.65242127896318	0.8172043202121099	0.934630207620699	1.0	0.7539346653961992	1.208490115661652	0.4972086756914437	0.3690320802183726	0.4044634404561452	0.497677469718416	0.511143545510421	1.0	0.3687754502026997	0.4749744158256352	0.5010915341424661	0.3166433761497055	0.3552729844867345	0.4416812610486673	0.580388487910444	1.0	0.3465426931240531	0.7048115760176493	0.7165697244080937	0.5368611687922175	0.4959557752911944	0.7550061831918822	0.8255494748073477	1.0	0.5318320623736058	0.9362702652557606	0.9619286065192372	0.6456173366614993	0.8082139703215514	0.9588264393315198	1.045037051412934	1.0	0.6276946044196822	1.3009248384881826	1.0	1.0	1.0	1.0	1.0	1.0	1.0	1.0	0.5909999972700792	0.4442104559218137	0.3951318541010449	0.5034758477888616	0.4673865680138042	1.0	0.4791218046391267	0.6256502811560004	1.6279304951444462	0.809532532688704	1.1622134348238782	1.3570234312040994	1.5075656798942938	1.0	1.0368491109661546	2.1256562633523752	0.2074795213352551	0.2915959304810875	0.502207030495644	0.3988271583713318	1.0	0.2697129349424533	0.5157561946827542	0.5028946302322238	0.5467147686276738	0.6179272992674743	0.7059575207066054	1.0	0.5249883719826481	0.9123972390104876	0.2573005962538395	0.2532959718555837	0.3317038732137206	0.3390796552090697	1.0	0.2765193853537644	0.3299528010193369	0.306744329345564	0.2620214928608516	0.2878445979253385	0.4085409209159414	1.0	0.27822381384293	0.4673276356898231	0.4492885794001036	0.4109366101413235	0.577232163715367	0.626500085370099	1.0	0.4176756730549953	0.6993321294157784	0.4874217172273137	0.5641634628459817	0.6593425532282852	0.7138052735959647	1.0	0.4166528472234546	0.8126367349549729	1.0	1.0	1.0	1.0	1.0	1.0	1.0	0.2967803451673394	0.2989782447109464	0.3521963125470989	0.3568272969889973	1.0	0.3319375282933453	0.439591095057959	0.4429629377993682	0.6897606525705698	0.732904784383417	0.8764025315626467	1.0	0.5097949111785368	1.0971773367932374	0.3314028873524286	0.5034449682697039	0.448946470501817	1.0	0.3453634314611626	0.545084285955235	0.4983270348994597	0.6095062902994424	0.6992903811625664	1.0	0.5429648341954368	0.9433129177589008	0.3018177345218938	0.3720611473031311	0.3800445564251547	1.0	0.2590420777607113	0.3614799151414327	0.2696244062484697	0.3149105576963394	0.4295614469624174	1.0	0.2723581066304913	0.5151554302774903	0.3750511936073974	0.5346446547422783	0.5834395993122229	1.0	0.3855499070159898	0.6530850173258688	0.6914531600798967	0.8168760494792893	0.8822049698373808	1.0	0.5177568807387637	1.0449979564410932	1.0	1.0	1.0	1.0	1.0	1.0	0.2724660166151015	0.3386244130926779	0.317303206368796	1.0	0.317670598339013	0.4125407348578077	0.9829712796529996	1.0725726976691043	1.2679244795702256	1.0	0.7978478744106269	1.6649603982618508	0.7426650688719746	0.6920112208326205	1.0	0.5987368157098751	0.8278988491123644	0.7346795560082765	0.8399562670780296	1.0	0.6552518637913386	1.0926517027015106	0.4624121717998838	0.4744622041479346	1.0	0.33963324698639	0.4516108985855771	0.3856287127825232	0.5113483208771867	1.0	0.3138172930622935	0.6278939485645217	0.7979493862867648	0.867380359049496	1.0	0.5661189767904792	0.9773416483505166	0.9636102802092684	1.04899663153359	1.0	0.6262222235459151	1.2763034759542746	1.0	1.0	1.0	1.0	1.0	0.4108696826874005	0.4019963951774495	1.0	0.3882771281247414	0.5117093002911746	1.199045480920251	1.380095471797735	1.0	0.8875529787581904	1.8589636035105832	0.6130292370494312	1.0	0.4813574325506837	0.7506897765448461	0.9591774590174736	1.0	0.7462328061143567	1.246849351941115	0.4845403916926742	1.0	0.3484200661185845	0.4625523368054645	0.691793027707925	1.0	0.4347648818681139	0.8385209762108996	0.9369327680641376	1.0	0.616049311159044	1.052380682060184	1.135045683933327	1.0	0.6682362110320776	1.361029018143817	1.0	1.0	1.0	1.0	0.3721079628334439	1.0	0.3791812154138118	0.4938630828620632	1.6200435987177335	1.0	1.0134932395059262	2.1441640330700467	1.0	1.0	1.0	1.0	1.0	1.0	1.0	1.0	1.0	1.0	1.0	1.0	1.0	1.0	1.0	1.0	1.0	1.0	1.0	1.0	1.0	1.0	1.0	1.0	1.0	1.0	1.0	0.3594188854653231	0.6242442543881181	0.5956772898614578	0.9378305324453232	0.2962418340387732	0.3369596573942006	0.2751816667928242	0.4992414578140638	0.4020582201229289	0.6933834064221337	0.3755637424626809	0.7723064253350617	1.0	1.0	0.3663302194906634	0.4849213055769725	0.6422402231639933	1.3471894725825049	0.9109345655270304	1.6373648611317284	0.4373182761710129	0.9947510381358626	1.178367766500953	1.636519342007268	1.0	0.6410229679958139	2.836663310621131	0.1270686429702115	0.2949616282949616	0.1268257428281674	0.1668465794089866	0.3637622765046587	0.3096316605078078	1.0	0.1818906795148695	0.4507823331352742	0.5461982675649665	0.2635103840524668	0.288424166451108	0.5334709563501338	0.5629000587525897	1.0	0.3620356910120808	0.8780588624338623	0.1275832947394229	0.1503687289967554	0.2748952779893373	0.2624978716009247	1.0	0.1631276257290859	0.3013357994245788	0.1725813429772694	0.2837718254912221	0.3725033827635715	1.0	0.1810597270567435	0.5427230525939907	0.6205641384380077	0.6388442501767694	1.0	0.3389477456492037	0.8653357531760433	0.6412188380830391	1.0	0.2892976837715052	0.9390015292782792	1.0	1.0	1.0	0.2153583329818197	0.4696247464503042	1.5050307434320849	0.859204455614948	0.491516283577307	0.4579516233562602	0.6838482093054634	0.9142182684188648	1.0	0.5908767266340723	1.5296288165360712	0.2548708357563089	0.2572501936915093	0.3924909562251726	0.4724524145527141	1.0	0.2966120599512027	0.5909739820627189	0.2461613569655221	0.3620474650593092	0.5736626998680888	1.0	0.2754915067631331	0.8785229727510454	0.639215945754719	0.8083613596078573	1.0	0.4210266279689384	1.165998906243334	1.0195723103864365	1.0	0.4724029911920435	1.5588237255804345	1.0	1.0	1.0	0.3641764392781717	0.7821154487821157	2.6955663078898	0.1217529276306551	0.1327043609542351	0.2121796721909131	0.2304446944281291	1.0	0.148577309877556	0.2125682614720026	0.139651421972769	0.2040174642929669	0.2903122514093385	1.0	0.1473695133779759	0.3387725421756836	0.376422942544785	0.4274280047960588	1.0	0.2242311198373186	0.461936922169038	0.4884803830821825	1.0	0.2279102860961456	0.565546590029844	1.0	1.0	1.0	0.1803901789706845	0.2738272410348413	0.7318108133880042	0.1363200484514055	0.1907273961596672	0.3558305101801227	1.0	0.1383327091315913	0.5057884442564888	0.3305994663504299	0.4958067943150609	1.0	0.2011107870809161	0.6593936410494003	0.7417065062060828	1.0	0.2695393739076027	1.049823967199964	1.0	1.0	1.0	0.1680900429481167	0.4086703153915815	1.7337827715355805	0.7093073893733881	0.8419762182031354	1.0	0.3636996136696053	1.0558492581998686	0.9995705213140218	1.0	0.3900507373152589	1.3450255832181135	1.0	1.0	1.0	0.2468207660083782	0.5581080599779178	1.9809270883631092	1.209697233959352	1.0	0.4071255603772021	1.744918699186992	1.0	1.0	1.0	0.2314393599093985	0.6241409239053423	2.70941115299623	1.0	1.0	1.0	1.0	1.0	1.0	0.2173818576860402	0.3794028849379403	1.0488663422714566	4.966854990583804	F	-0.593351371462986	NSCLC
798	TCGA-66-2754-01	0.6640536422382795	0.6364635625654185	1.0	0.3708151024246359	0.8588738064385075	0.8247044505104097	0.5927928743193287	0.588072779112878	0.8992893917833215	0.7655174891983206	1.0	0.4407254925948258	0.8044510537412606	0.8083997788028198	0.6457201478852808	0.8436852778479467	0.9769312059061372	1.0	1.0	1.0	1.0	1.0	1.0	1.0	0.547240569745498	0.3736536569661666	0.7353887694397574	0.2098884022013726	0.3356870089296619	0.7571007837351146	0.8778257904131482	0.9995843008003894	0.3347474413084163	0.7370477067960244	1.2053816868684255	1.2392718306571262	0.5840426281993133	0.635246956615605	1.2858346538121002	0.3474930283081727	0.4907954911355702	0.5035468997801159	0.6309596400400966	0.7227097716855733	1.614043427242278	0.4770845849691922	0.4568215153801023	1.0	0.2899360133270383	0.6050263470252634	0.5792582557829702	1.0	0.4331710517441183	0.6275754170357203	0.4250848035282991	0.5372795726958239	1.0	0.2850031376952803	0.5003063051203315	0.4605767916807174	1.0	0.5246816961259015	0.4952618516580602	1.0	1.0	1.0	1.0	1.0	1.0	1.0	1.0	1.0	0.2011701253529219	0.2335627383741652	1.0	0.2667352603639611	0.1962772359410666	0.3705401634951338	1.0	0.1928646701788728	0.3240251518719179	0.7132684261345349	0.7932963893399337	1.0	0.3260789306000333	0.8039011030482084	0.8329476663521479	1.0	0.6896123582953023	1.0458694802698596	0.7253740584291839	0.6985389499600939	1.0	0.6238438352603044	0.8476794975282117	1.060789503853817	1.0	0.5790528568738602	1.1270181505853811	1.0	1.0	1.0	1.0	1.0	1.0	1.0	1.0	1.0	0.3716422531278266	0.5664193547749383	1.0	0.2097291439421127	0.5467325612955759	0.3669080259088234	1.0	0.4248787544048314	0.4416568130330286	0.8538912158838523	1.0075472103811771	1.0	0.6611170964918188	1.1671632000437315	1.19540100565138	1.0	0.6620445254830457	1.5087319571916311	0.4226400566836748	1.0	0.3104777176191957	0.5248093448452752	0.589278141252362	1.0	0.5351025466501098	0.611273170180919	0.6517982529837217	1.0	0.428409122846463	0.6833288475308874	0.6662355773490043	1.0	0.6930819728511582	0.7972565511271436	1.0	1.0	1.0	1.0	1.0	1.0	1.0	1.0	0.2205005531040719	1.0	0.3338898494892795	0.18436723149141	0.4189063982262729	1.0	0.2935770488093527	0.349331918944341	0.7589891894646948	1.0	0.3766689524635418	0.7729826402308606	0.8702482892183852	1.0	0.6190814773430986	1.0073834927537428	0.6565080025091584	1.0	0.5895164382612925	0.7974278805456951	1.0366284307183646	1.0	0.5924069670108058	1.139601317865338	1.0	1.0	1.0	1.0	1.0	1.0	1.0	1.0	0.7733019652347353	1.0	0.360691615999168	0.698663112506749	0.5732799922167318	1.0	0.5794756611003359	0.6283787142943705	1.0836933806327438	1.0	0.8043653578273757	1.2988548829118596	1.193912787585489	1.0	0.7566601494560328	1.6254645493288138	1.0	1.0	1.0	1.0	1.0	1.0	1.0	1.0	1.0	1.0	1.0	1.0	1.0	1.0	1.0	1.0	1.0	1.0	1.0	1.0	1.0	1.0	1.0	1.0	1.0	1.0	1.0	1.0	1.0	1.0	1.0	1.0	1.0	1.0	1.0	1.0	1.0	1.0	1.0	1.0	1.0	1.0	1.0	1.0	1.0	1.0	1.0	1.0	1.0	1.0	1.0	1.0	1.0	1.0	1.0	1.0	1.0	1.0	1.0	1.0	1.0	1.0	1.0	0.1950816663608001	0.3800699563242268	0.3597089967276687	1.0	0.28765585043658	0.4024228523507041	0.2134473441226286	0.4293513675349147	0.3763717009072678	1.0	0.4409490194321281	0.4303645531659409	1.0	1.0	1.0	1.0	1.0	1.0	0.3820670324427481	0.2742326774418936	0.4721379962400642	1.0	0.2664176063034913	0.4721471833651341	0.1571570629181352	0.3964253099540203	0.4023230670975525	1.0	0.3601915130716053	0.5342376703780546	0.677580548344598	0.7494247841582967	0.9360703797930966	1.0	0.526847389170959	0.943475992986972	1.0	1.0	1.0	1.0	1.0	1.0	0.1348988672082473	0.3497723746556888	0.22505264497452	1.0	0.2869640175695748	0.29842647352505	0.5319360375824375	0.9236421794289912	1.0139784416990698	1.0	0.5296326872318408	1.2251913392840912	0.6972747022731896	0.7607757057279105	1.0	0.6282192285930439	0.7839673865242803	0.7484805492481859	0.7060486300797751	1.0	0.7484855351022491	0.8952707101763184	1.0	1.0	1.0	1.0	1.0	0.1561272193478852	0.359969421671118	1.0	0.2329183875117068	0.2880177150940511	0.8218162964319836	0.9146200738336244	1.0	0.695672793318843	1.1080594774495471	0.9797053150773002	1.2576690675203404	1.0	0.7157569611416476	1.3562020039105414	1.0	1.0	1.0	1.0	1.0	0.6187024689288124	0.5469073663721699	1.0	0.5128861832874997	0.5665633524002632	1.5455395433824295	1.552351069350742	1.0	0.8966775035119406	1.99993456510492	0.7043516373750334	1.0	0.5198301091916546	0.7811213556890002	0.6439764452415717	1.0	0.7135221662325049	0.790677107338297	1.0	1.0	1.0	1.0	0.6998177412849185	1.0	0.336084655822825	0.5771896435016508	0.9763015564412576	1.0	0.7962540387379414	1.227067911704912	1.5503170521152905	1.0	0.8260055008826165	1.620492423095238	1.0	1.0	1.0	1.0	0.3772062969990951	1.0	0.4436206139826705	0.463327440590376	1.6740220214530723	1.0	0.9568766753519412	2.125202962886917	1.0	1.0	1.0	1.0	1.0	1.0	1.0	1.0	1.0	1.0	1.0	1.0	1.0	1.0	1.0	1.0	1.0	1.0	1.0	1.0	1.0	1.0	1.0	1.0	1.0	1.0	1.0	0.3629383459151409	0.625767629693152	0.7526750726200343	0.886672103425719	1.0	1.0	0.1375230238349174	0.3801427090069885	0.6127305077892633	0.9835342065875532	0.3776895191486825	0.810980214499643	1.0	1.0	0.4436545076969098	0.4877162936777821	0.5224705826756769	1.192030086652651	0.8416856692382229	1.0673521403688253	1.0	0.5183423953062319	1.5442639771501914	1.6763301876251198	1.0	0.5277416346696652	2.6756928869292413	0.3262295404857103	0.2919781426142147	1.0	0.1286243497062439	0.5129018165827182	0.4871923877150622	1.0	0.2660082404868655	0.577257209470149	0.3454479534869017	1.0	0.1480027369829016	0.4664969422993618	0.4406123943987033	1.0	0.3861672601944245	0.5620840514384197	1.0	1.0	1.0	1.0	1.0	1.0	1.0	0.122927472695528	0.1629680911228999	0.2882651421331748	1.0	0.1144686096672793	0.2983690408161354	0.6787227577049718	0.7349812698031704	1.0	0.4630084512007624	0.9688169759224576	0.8830259471234523	1.0	0.3418750273587674	1.0173939436389532	1.0	1.0	1.0	0.2617534673878031	0.4278051810781241	1.3384681215233205	0.5252011644782605	1.0	0.2218464080963622	0.5962193931213722	0.5443345037246915	1.0	0.616996163298758	0.8074432878031167	1.0	1.0	1.0	1.0	1.0	1.0	1.0	0.1776424747810975	0.1943574029155767	0.3260969449941355	1.0	0.2255601984115791	0.3846720202729311	0.674338709145884	0.709264721643896	1.0	0.576272727818102	1.0621087017556807	0.842360784041612	1.0	0.4945790932970876	1.0524178142549638	1.0	1.0	1.0	0.5154293029685972	0.6488420484147659	1.629080564019914	1.0	1.0	1.0	1.0	1.0	1.0	1.0	1.0	1.0	1.0	1.0	1.0	1.0	1.0	1.0	1.0	1.0	1.0	1.0	1.0	1.0	1.0	1.0	1.0	1.0	1.0	1.0	1.0	0.2734593727389978	0.1280619878874243	0.4127175090460716	1.0	0.1161129443792563	0.3762399833179421	0.1760879285003615	0.349237104508722	1.0	0.1742878797663028	0.4068988396534251	0.7879612702109645	1.0	0.2191010717635661	0.7708617258638363	1.0	1.0	1.0	0.1226418023927322	0.256433396324355	0.8980731136322709	0.7608021895137212	0.924328727772685	1.0	0.5527426927473809	1.378682060871984	1.2640517451291744	1.0	0.550865750028356	1.615075016265593	1.0	1.0	1.0	0.411735114767622	0.7068552326291365	2.472963755674201	1.9363204171322512	1.0	0.5307029349125111	2.107824195435424	1.0	1.0	1.0	0.2888262162220774	0.6178920301008	2.730550036028561	1.0	1.0	1.0	1.0	1.0	1.0	0.3133710397242719	0.3644634599908155	0.8813735138441896	4.491446796172804	D	-1.20372414393395	NSCLC
799	TCGA-66-2755-01	0.6841769202797767	0.6385516301315681	0.6292060527848046	0.7187522792512533	0.7207338333772686	0.9502889012375676	0.8512898482421659	0.8179636800159017	0.8366513776060337	0.9098059028601057	0.6569392562166547	0.7343766919840586	0.8422109287923005	0.9632199505210112	0.3176902016544022	0.9048280672225	1.0124763955209453	0.7101628345728536	0.6520123527970195	0.7862175326256173	0.7697138670150133	0.5052743414748548	0.7029715514256862	0.7285055522701726	0.725770424145854	0.7360129836755733	1.0434269183285223	0.7245647539012696	0.78776388562821	1.0252871520822822	0.7754966901591327	1.0237543040054518	0.3442700242673019	0.8295926055934871	1.057058024703001	1.3382714932289397	0.724565745772272	0.8435631628480043	1.349244244418656	0.5052735338387212	0.8008564558179995	0.172828912717344	0.7191306477345507	0.9495922480645336	1.272058996860134	0.4749738489976643	0.4437148890642595	0.4270090916713582	0.499053608365136	0.4940346907232116	0.6574569666740202	1.0	0.5657450262412727	0.5762015252700319	0.4173404747260246	0.5878021427446487	0.3192638169842518	0.3966744522300078	0.4694627930287863	0.5173963088682871	1.0	0.5400859351283189	0.5082623423444497	0.2649982313406437	0.334312313384475	0.4431904910164462	0.3573298085975184	0.4155309618636306	0.4471748406543935	1.0	0.414409284084855	0.4015515575292341	0.5275468261011724	0.5269289244456765	0.4629614291721353	0.5249064191802011	0.5252116056349158	0.7537680630834155	1.0	0.5807640661434935	0.743527318068898	0.50836246257798	0.672431366337045	0.4734879796101122	0.481548421904505	0.5643777952511406	0.6964501070583333	1.0	0.5896450501919329	0.7019110012040862	0.9119469053160842	0.9125625316591348	0.713743766302354	0.9859997247075016	0.9697339833607124	1.283969390382182	1.0	0.8314907814711238	1.3104515530871996	1.0	1.0	1.0	1.0	1.0	1.0	1.0	1.0	1.0	0.5985650345626994	0.690702572211536	0.6054888332396382	0.590771574804184	0.6882134425774198	0.6337085164396443	1.0	0.5968584567728258	0.7942149061911903	0.7189866417084999	0.8619842859924256	0.5970173803388343	0.8580474066155459	0.887901549078876	1.128190735152245	1.0	0.8068087954655502	1.0728309146279422	0.4152557634313319	0.5039729986998515	0.4856001579028624	0.4543451016698468	0.6676925722145804	1.0	0.6580935426114193	0.5756707788490479	0.8319103953271819	0.5867812004158232	0.6704766919975393	0.7698869783669997	0.8813307955154471	1.0	0.8283312473525115	0.9233823584919062	0.4418815377728374	0.4551547683095612	0.4725859864002162	0.5375035787746012	0.562327044745723	1.0	0.4366550495799171	0.4993814061221376	0.4985071882180592	0.4797272590181837	0.5337305014172292	0.4946358400259592	0.77020871211849	1.0	0.6157690007119616	0.7574018074563637	0.7272521448530301	0.6409231920139872	0.6364505560105688	0.6592821522720524	0.8713996644831442	1.0	0.6994184718452577	0.9067261940189963	0.8944763993508439	0.7141216833988339	0.9912756723507502	0.9596146356551644	1.2913136042743356	1.0	0.8615602593488381	1.3393373464216387	1.0	1.0	1.0	1.0	1.0	1.0	1.0	1.0	0.7882288324227444	0.6422643441452025	0.6701548802389885	0.7506275553653198	0.7256092867605874	1.0	0.6554497867782292	0.8728928469991527	1.009735022248302	0.7163501021725845	1.0302244092860569	1.0108301331188052	1.316892971061835	1.0	0.960867608434261	1.287005751040091	0.2504366501494314	0.4320994334211929	0.5246727448456479	0.5568138710479156	1.0	0.3943908801854103	0.5016763266306625	0.4245104043738703	0.4429265211854525	0.5549716663235565	0.6081197435724374	1.0	0.5379888121438139	0.6505209609043806	0.4847800986669466	0.4565680223967277	0.5472578732988431	0.538242052853313	1.0	0.4904529700136348	0.5082822186823163	0.4867634500426986	0.4668924445228055	0.4869017952095998	0.6516332111385646	1.0	0.4917418700832861	0.6557940920243117	0.6222369121132483	0.5260669811145074	0.6042038233390142	0.7770085228820317	1.0	0.6531795220491498	0.7814287824759499	0.6567011819638275	0.8014113446345393	0.7732913112648637	1.0138415905283042	1.0	0.6196309208463868	0.9819357980821048	1.0	1.0	1.0	1.0	1.0	1.0	1.0	0.4665461394736643	0.5710794145906184	0.5796889550627471	0.6088569973766064	1.0	0.4983389327437736	0.6533116730603616	0.5265452750507321	0.738122330954899	0.7736787058413377	1.0034042406124175	1.0	0.681977284091721	0.909778402492872	0.5174055275999608	0.533376276512176	0.6851211864600736	1.0	0.5835843245647694	0.6030179019793264	0.4968414204986323	0.606712953838588	0.6676356105594091	1.0	0.6221164187245605	0.6949085737365683	0.5085723487288296	0.5736246944250744	0.5932399959363128	1.0	0.4378178415373899	0.5271378631325089	0.5258659455877306	0.5319251968414007	0.753413938146032	1.0	0.5714643974189185	0.7427421613976591	0.4930826431191594	0.5727759340252139	0.7240525656705771	1.0	0.6090216482999947	0.7268776530070632	1.0770328227724526	1.053579894456779	1.3891860663610955	1.0	0.8774975942101803	1.390153575777148	1.0	1.0	1.0	1.0	1.0	1.0	0.5724130330797873	0.6540658834819277	0.6178260999127764	1.0	0.5685087731265868	0.7561731182601471	1.0440032540836008	1.075515726555743	1.3852393589331284	1.0	0.9764386277452808	1.3053139272651466	0.5048871770647869	0.7268724612469005	1.0	0.6885872419821416	0.6308130900312902	0.7251298915028338	0.8144478523166137	1.0	0.7378457017155097	0.8672557296521202	0.6535984836190613	0.6785554494635304	1.0	0.5276728578775642	0.6063288044268118	0.492579733330242	0.764241583762347	1.0	0.6156455930040272	0.7557943962919258	0.609689998607978	0.8007851454835947	1.0	0.6508890791276565	0.8244367299650074	1.0251720539421882	1.3692939546693454	1.0	0.896291382360374	1.3955802318948944	1.0	1.0	1.0	1.0	1.0	0.6951462171928589	0.7028744319177016	1.0	0.6027010099781243	0.7938131242676191	1.0636708947784537	1.4034618284485942	1.0	1.0003570400487358	1.3415008669287458	0.9100365597472636	1.0	0.7655128827271909	0.8027424163947092	0.8992177351575846	1.0	0.8240438083283181	0.9477454614009432	0.6918579288123905	1.0	0.5238538898684898	0.6224930194553829	1.08602589563519	1.0	0.8174774289179356	1.067179977800789	1.034288660707246	1.0	0.8545764668415669	1.052686164745568	1.7976643021892085	1.0	1.1368494013655883	1.8087116227934807	1.0	1.0	1.0	1.0	0.6680774646262946	1.0	0.613059640851824	0.8188430382209523	1.8377809924266653	1.0	1.2828075168106183	1.7190506164847392	1.0	1.0	1.0	1.0	1.0	1.0	1.0	1.0	1.0	1.0	1.0	1.0	1.0	1.0	1.0	1.0	1.0	1.0	1.0	1.0	1.0	1.0	1.0	1.0	1.0	1.0	1.0	0.6085176422178787	0.6845790321119142	0.7877550348280008	0.8518730615603461	0.4925113902906731	0.4916052067111333	0.5739969490786702	0.8086581226610832	0.698988708649487	0.8787367154784707	0.6665933846307586	1.124240230933686	1.0	1.0	0.5228707935189032	0.6890638341954938	0.9061534192573032	1.2135159842316463	0.7053265201366452	1.0100270113960277	0.5606403895827414	1.0513326614829168	1.0653740135546144	1.825043967639817	1.0	0.9098095084079668	1.619876702286127	0.3339731285988483	0.3016622922134734	0.2575510204081633	0.3859565321232385	0.3771836007130125	0.6473447563494957	0.08	0.4317291550083939	0.5428571428571428	0.3757408975444539	0.2539013405948889	0.3322225145429566	0.3817223868697899	0.568843671018529	0.3	0.4815272457679475	0.5172559813677748	0.2524963667901176	0.2857562839923563	0.348200869909055	0.4491736705477163	1.22	0.3395261332235875	0.3577085088458299	0.3706340378197997	0.3523926249600341	0.7006966773847803	0.32	0.4448468543046358	0.624064371257485	0.4008524373086154	0.6999827774269476	0.13	0.5165205664194201	0.6097163351809587	1.2052644486225783	1.68	0.6511894394279693	1.0705510705510706	1.0	0.29	0.09	0.4451991710798987	0.6852189781021898	0.8663053297199639	0.7566878901915077	0.3962531440631415	0.4793045585904726	0.6569710372655143	0.8350396054401438	0.8800000000000001	0.726989208732371	0.9369324571402342	0.3208027754600148	0.3256512493354598	0.4378174824558827	0.4969712931261522	1.27	0.4076573144984	0.4955525841520841	0.3844408892284916	0.4423181936893089	0.7279524457494806	0.66	0.5285855191057207	0.7525175716223435	0.5576233603997501	0.8258082934037886	0.95	0.6307127540349978	0.9011622534574988	1.232565915849685	3.4200000000000004	0.7244313634827765	1.285279870254583	1.0	0.38	0.49	0.5705886786764153	0.8367723302828911	1.2918371801167674	0.3892454466608846	0.3204719001252474	0.4464909173708445	0.4373138615507883	1.53	0.347941017229848	0.3913986266714854	0.3258673879051683	0.38736965996653	0.5429692419472028	1.19	0.3558284106021711	0.5130898691013089	0.4816510699648906	0.6405946498551711	0.94	0.4513485989384026	0.5994932137240055	0.8178392150320749	7.439999999999999	0.4566685934151909	0.7751343224180246	1.0	1.06	0.58	0.3533074606116775	0.4647194093678137	0.6823479550752278	0.3890935887988209	0.3850924173478838	0.780937712668792	0.17	0.4385386441572144	0.7437407952871872	0.4162934460354508	0.7737910947515683	0.37	0.5003171783811216	0.7745987174135771	1.4538965326480715	2.25	0.6774607583217606	1.4197211441713384	1.0	0.48	0.2	0.4317505698721167	0.7524559325576535	1.2885106382978722	0.4714458624975257	0.8129395626750983	0.41	0.5393069971190655	0.8598083112626042	1.3995578400486377	1.75	0.7241789214770066	1.4237903299348882	1.0	0.39	0.2	0.4962194070438415	0.8216915358050434	1.3959871088470737	2.3888767434742686	6.0600000000000005	0.912490969987522	2.404454960835509	1.0	2.21	0.75	0.5061011904761904	1.086324737235081	2.3065581617999045	1.0	1.0	1.0	0.15	0.11	0.11	0.3540812523294819	0.6532018373412593	1.1455012853470437	2.11426116838488	F	0.946436326217852	NSCLC
800	TCGA-66-2756-01	0.7244030740250463	0.6528288854622813	0.6608312151055429	0.5486480654458462	0.9741470413536586	0.7848250583020225	0.3331604829895149	1.0	0.9200019417190748	0.8781712363921829	0.7698321923647937	0.6437415655783889	0.8277064146072758	0.8861182917579772	0.2248242238795119	1.0	1.05852646153948	0.6991353372574258	0.5657787493385531	0.7198799067594672	0.7193235271374788	0.3927295658891147	1.0	0.8187173632752104	0.4798912585027052	0.6115142410404536	0.8415963223918107	0.3272227551132053	1.0	1.152997849669272	0.8271863236511445	0.9646467741790732	0.5741512978068664	1.0	1.122104592555855	1.0739577520615504	0.3272226971495647	1.0	1.3014921909842507	0.3927290543401541	1.0	0.2884862932731885	1.0	1.0	1.6585185251751515	0.5479379665829225	0.4943850916831377	0.5019409778299809	0.4198469526332571	0.7311335410619014	0.5923140783328363	1.0	1.0	0.6858257747652611	0.4638515569437418	0.594297091639921	0.4301769091111226	0.3703744809216295	0.4939156868526219	0.5232708757271387	1.0	1.0	0.5557411394792443	0.37442155391777	0.5066539954480381	0.4955230507342699	0.3779472981638641	0.5655542007919645	0.4855138512101657	1.0	1.0	0.5334401626714135	0.3319431598737306	0.3949920871069386	0.3313912072816967	0.299135429593811	0.3784357317275327	0.5036547303215042	1.0	1.0	0.6822195223906291	0.9881954100031576	0.8467918233589875	0.7132936797970512	0.6184713454457136	0.8488174607120688	0.9770481706717842	1.0	1.0	1.1147242273159363	0.6365787748678411	0.7161518889527304	0.5902248960923738	0.6857832179384016	0.776998083942882	0.8709119171855516	1.0	1.0	1.0653428906474056	1.0	1.0	1.0	1.0	1.0	1.0	1.0	1.0	1.0	1.0	1.0	1.0	1.0	1.0	1.0	1.0	1.0	1.0	0.8867335308867107	1.0962746965961123	0.7410605410210337	1.0611007881079002	1.0767835234993797	1.2178918663747214	1.0	1.0	1.5687093861743704	0.4664595705908056	0.5666444027096746	0.4092343534280234	0.7026926964417459	0.5556893285371134	1.0	1.0	0.6550583707741742	0.800520165334376	0.7014992456229949	0.5964880303796785	0.7572312648036698	0.8076035212279981	1.0	1.0	0.9580594394980676	0.6548519355801241	0.5731787427067877	0.4923681744559112	0.6767040465508429	0.615812316778053	1.0	1.0	0.6682545286853517	0.4618876602919278	0.3945742769840126	0.351475679024996	0.4612384161474439	0.5961949688199764	1.0	1.0	0.8203860888990017	0.7169055351660382	0.5929627256368011	0.5234738939612172	0.7266273677150452	0.8466812424746742	1.0	1.0	0.9573569517184726	0.8069299512923537	0.6645638992370093	0.7684065150034508	0.8703774171129652	0.9859431376789028	1.0	1.0	1.2550078482543972	1.0	1.0	1.0	1.0	1.0	1.0	1.0	1.0	1.0	1.0	1.0	1.0	1.0	1.0	1.0	1.0	1.2151773647283055	0.8903335692139649	1.1892468370226736	1.2498524114842549	1.2924712636841955	1.0	1.0	1.8161240563928165	0.3703709789131501	0.3942132491878125	0.6696335433106416	0.5352603503467138	1.0	1.0	0.6694950515139563	0.6414866796053493	0.5441018583615717	0.6698919091989208	0.713857394719747	1.0	1.0	0.8799533765347426	0.5249858010200115	0.4377589145066962	0.5430148903129253	0.5424651973961702	1.0	1.0	0.6033084947710762	0.3647250661605495	0.3148857947621424	0.3615166716888016	0.5073728062354471	1.0	1.0	0.6699644882843807	0.6317565682884134	0.5336890539573603	0.6378043905491195	0.7498445334304362	1.0	1.0	0.8878690779965622	0.5698396469431529	0.6584658551878537	0.7348260127233691	0.8103868683050564	1.0	1.0	0.9141268881613724	1.0	1.0	1.0	1.0	1.0	1.0	1.0	1.0	1.0	1.0	1.0	1.0	1.0	1.0	0.6913159998764674	1.0068058778035576	0.93981541525777	1.1684981442080156	1.0	1.0	1.400932134715071	0.3350077847301783	0.574843754644128	0.4590434302366008	1.0	1.0	0.5455491216586627	0.4623645044540916	0.5699915313563809	0.6060036345224684	1.0	1.0	0.7436335939860828	0.3711717724146598	0.5150108425284793	0.4639944332723236	1.0	1.0	0.5035502662790268	0.278394818432634	0.335653542090462	0.4553796647556856	1.0	1.0	0.6130857785856488	0.4463061628260173	0.547019909216852	0.6323925562077356	1.0	1.0	0.7480174940450073	0.7598328499881868	0.846134788674088	0.945053339548175	1.0	1.0	1.1086200013379952	1.0	1.0	1.0	1.0	1.0	1.0	1.0	1.0	1.0	1.0	1.0	1.0	1.40570340957569	1.3090108890074372	1.584477230176127	1.0	1.0	1.9793361063068475	0.9884263240426931	0.7955082128475941	1.0	1.0	0.9400080607724668	0.7134530104756556	0.759392095491022	1.0	1.0	0.9103025676011052	0.6392844088348115	0.6289697545586683	1.0	1.0	0.6818023851102005	0.443862336089132	0.5755426222657596	1.0	1.0	0.7839428246638321	0.7329409762851646	0.8419731582355692	1.0	1.0	0.9702528643504728	0.9493246835189312	1.0717874508159466	1.0	1.0	1.3244452245514315	1.0	1.0	1.0	1.0	1.0	1.0	1.0	1.0	1.0	1.0	1.305530866236529	1.4662600748971322	1.0	1.0	1.9175439844237727	0.6396585314092057	1.0	1.0	0.7525401586556586	0.8085691928713615	1.0	1.0	0.968681268119166	0.580042241840451	1.0	1.0	0.6317683468669467	0.7648773880938293	1.0	1.0	1.0363929538600472	0.957336391120586	1.0	1.0	1.109981674142228	1.195561037126046	1.0	1.0	1.4402522631767876	1.0	1.0	1.0	1.0	1.0	1.0	1.0	1.0	1.7467352141659616	1.0	1.0	2.2381744473095577	1.0	1.0	1.0	1.0	1.0	1.0	1.0	1.0	1.0	1.0	1.0	1.0	1.0	1.0	1.0	1.0	1.0	1.0	1.0	1.0	1.0	1.0	1.0	1.0	1.0	1.0	1.0	1.0	1.0	1.0	1.0	1.0	1.0	1.0	1.0	1.0	1.0	1.0	1.0	1.0	1.0	1.0	1.0	1.0	1.0	0.8898324250018718	1.2001773531104345	0.6916765847083021	1.3998241686869848	1.2952963639565451	1.717293157427838	1.0	1.0	2.843994470039172	0.4123394336160293	0.335158768714393	0.3298895169153982	0.2391282621876062	0.7300699713039035	0.4740315788101229	1.0	1.0	0.650630729452323	0.407057099845743	0.3588882287365034	0.2447674845416856	0.5468066151872958	0.4671999518414449	1.0	1.0	0.6424307928317411	0.324865531117762	0.2277094029211847	0.5185897394619239	0.4025900389664436	1.0	1.0	0.5289674925613861	0.1618978393563051	0.3592956573640851	0.3901385438880629	1.0	1.0	0.625187770610586	0.8442777157815861	0.7763624315066325	1.0	1.0	1.0709304265613702	0.7009230284524438	1.0	1.0	0.9973464998189112	1.0	1.0	1.0	1.0	1.0	1.4882923191648023	0.7216028178120627	0.5666306745988752	0.4028062355213969	0.6427328796352785	0.7288319270560281	1.0	1.0	1.0501855736646766	0.4614390076030214	0.3218090416040113	0.5125684322922813	0.5380601585336375	1.0	1.0	0.7181447694116763	0.2292214843188099	0.3635868778741331	0.5162795481601181	1.0	1.0	0.8419170837248945	0.6119253328678488	0.7452404541547425	1.0	1.0	1.0437657009392802	0.8829821764213773	1.0	1.0	1.261862463799206	1.0	1.0	1.0	1.0	1.0	1.9778569645877817	0.3888696387862618	0.2661807422493653	0.426593606022462	0.409848835424603	1.0	1.0	0.5001576436546219	0.1852749898679296	0.3022045245891099	0.3862672223881068	1.0	1.0	0.5775874333426544	0.4997286006636623	0.573382223394524	1.0	1.0	0.736470336200963	0.6116339706333007	1.0	1.0	0.8161068182611629	1.0	1.0	1.0	1.0	1.0	1.152120763519727	0.1315571677613622	0.2106148167652942	0.3742628488478815	1.0	1.0	0.6972911536275809	0.3551966105141698	0.5400298061984434	1.0	1.0	0.8527087715308966	0.8048836721748862	1.0	1.0	1.327360745143698	1.0	1.0	1.0	1.0	1.0	2.320125715568526	0.6248865627864107	0.817151634723204	1.0	1.0	1.114784854663135	1.039770010301622	1.0	1.0	1.4682459725551231	1.0	1.0	1.0	1.0	1.0	2.1850438983245795	1.2915638499175366	1.0	1.0	1.90011095310278	1.0	1.0	1.0	1.0	1.0	2.9209565245006197	1.0	1.0	1.0	1.0	1.0	1.0	1.0	1.0	1.0	4.814371257485029	D	-0.584074990257363	NSCLC
801	TCGA-66-2757-01	0.4597677488453383	0.8214079312121738	0.729134036085021	0.5858699878551684	0.8295672498315422	0.7719647087563993	0.5621523423295076	1.0	1.0487364825264096	0.7972656326331974	0.9035663509281732	0.5857919362797607	0.7941511373703116	0.918075640577188	0.3954199479549484	1.0	0.95665697200478	1.0067900368975085	0.7110651238744586	0.8488691650917861	0.921426554773097	0.7286950127230573	1.0	1.051675849849342	0.4757599029784354	0.5083385141303247	0.8243863630785437	0.569211557383425	1.0	0.9346228168338524	0.8805535943206926	1.0345752240834512	0.299752103032906	1.0	1.0984345184396451	1.19039426491031	0.5768857175264374	1.0	1.3095318032313814	0.7187086513708226	1.0	0.321616328868974	1.0	1.0	1.4758478648325208	0.2541599204886103	0.4250285726967078	0.3806588947341853	0.3057614058537928	0.4328747531711915	0.3992037969709315	0.311473488917098	1.0	0.5459446785734952	0.8480907180639085	0.7053028111943781	0.6870605216468973	0.4752042376141402	0.6466272683231009	0.740412987388055	0.4294068666369745	1.0	0.7118265878362974	0.541528925895354	0.6743075155056768	0.7939361586945836	0.5510364905982532	0.6710347270035614	0.7199569845408712	0.4538884916249538	1.0	0.787453772000209	0.3871210679426878	0.3609963261558634	0.4857354353950183	0.3296575668126077	0.3336731244482224	0.5230211019299265	0.3673062497532472	1.0	0.5940588328828112	0.8375119846596357	0.7883928609641526	0.6858623860881197	0.4330043487345574	0.7985142006603554	0.8890052067693196	0.3904991872821399	1.0	0.93741714236338	0.6672501282041428	0.7570736243864635	0.7629160575543463	0.6754951223834528	0.8506129735645795	0.9832401403693845	0.5058838245786348	1.0	1.0999688325494288	0.2902495791284509	0.1962151707232999	0.3106669756546684	0.300609656118175	0.2241586423872628	0.2792109736976153	0.4806421152030217	1.0	0.1249365873509673	1.0	1.0	1.0	1.0	1.0	1.0	1.0	1.0	1.0	1.3101835554438015	1.1760100946513456	1.135664348780179	1.0396448321520368	1.269850615255335	1.4428367130507438	0.3602300946154088	1.0	1.6688929497759963	0.8078596813652813	0.7279951412047517	0.5248206403263499	0.8027738321764532	0.6899480158881726	0.5056882705345546	1.0	1.0017858309773369	0.6600620014191465	0.7443297478661624	0.4854775894320346	0.6619780180512296	0.7570541681027557	0.3801243757607617	1.0	0.7902724624050538	0.8622982374029603	0.939371045846756	0.7005696714702369	0.8340676047854746	0.8999229006554981	0.5935806653073971	1.0	0.9812069218014892	0.3378961849930396	0.4541045784338254	0.3158013934097017	0.3216615030369474	0.5013942277445386	0.3352740482560565	1.0	0.5711166103781778	0.686120760769328	0.6835106835632428	0.427724831115096	0.7393762248428583	0.8582652750671255	0.3254722458775257	1.0	0.8948760440096518	0.831937721340788	0.8825108870968917	0.782855053572803	0.9505644705590272	1.1261645415794912	0.5170042921649383	1.0	1.300845033794052	0.1296307006148408	0.2022750453579224	0.2043263508317556	0.1573621165400738	0.1858405253721273	0.3585838315131287	1.0	0.0794934887054765	1.0	1.0	1.0	1.0	1.0	1.0	1.0	1.0	1.0581205778822345	1.0196372961294118	0.8909436471393101	1.1133621203338273	1.1986205992495809	0.2194122800786152	1.0	1.4542559190310496	0.5081533298023277	0.4281681167138707	0.7444145036272704	0.5956545471582171	0.5562836284074926	1.0	0.850757161292478	0.8584330468710737	0.5185088642348554	0.7782442094674731	0.8263039191511916	0.5005706228157827	1.0	0.946774188759143	1.0423747053308023	0.7446846074167476	0.8901747911131124	0.9616192912991384	0.8006350267379678	1.0	1.0925555098347244	0.5797379876128189	0.3844556585522737	0.3917989761255598	0.6163356929202382	0.5234558070011684	1.0	0.6894394365288484	0.7842399106715584	0.4762768652859538	0.788683285879724	0.8938884426449675	0.4260449543836759	1.0	0.9861874454417756	0.923476645488065	0.7861882055886145	1.0033423138913176	1.1343672822141235	0.6649817133399183	1.0	1.1994979644163997	0.3135559078322206	0.3349065104302243	0.2416043574233266	0.296705960290904	0.6086908660593885	1.0	0.1133727958816634	1.0	1.0	1.0	1.0	1.0	1.0	1.0	1.1163033941105975	1.0028714481730867	1.1794687405575115	1.4850254431510663	0.461282721668119	1.0	1.5966039350292347	0.3607724227552633	0.5364934643738225	0.4777048992759409	0.4245761453094829	1.0	0.6554411044985169	0.3331128800902251	0.4839067006141928	0.523680726947028	0.3307879987570634	1.0	0.558940679392678	0.5700127558883362	0.6689022006182576	0.7226674755929202	0.5122569179249165	1.0	0.7944880928195626	0.2737646588205571	0.2851611398544481	0.4398278569951777	0.3366657025092197	1.0	0.4952248497887084	0.2961753883840657	0.4879790919991463	0.552904554026731	0.2597659851643873	1.0	0.6062742938761714	0.6969914746438919	0.8807510432935423	1.0035768513288472	0.5663443073491025	1.0	1.092864289112612	0.3075848547972062	0.2285884177654695	0.291148542127459	0.490725126475548	1.0	0.1346517741493857	1.0	1.0	1.0	1.0	1.0	1.0	0.8713526936607574	1.037866324019048	1.251035135454868	0.3462596754699514	1.0	1.4008118886021494	0.8008435915897357	0.7004644722517089	0.4989761811557108	1.0	1.0097023207320075	0.6894850451240846	0.7625873601429028	0.4083591674047829	1.0	0.8447218573555588	0.7896583927022142	0.8558413976866334	0.6405715238702941	1.0	0.950036610449625	0.2979473615399314	0.4579981351428556	0.3236278117804498	1.0	0.5178750006402527	0.82593496796967	0.9508860349122948	0.3998534999179651	1.0	1.0158993366601294	1.083627414865304	1.265130857833185	0.6322403453828751	1.0	1.424073289545861	0.1716997246677417	0.2188229410009669	0.3201885565669701	1.0	0.109640490847196	1.0	1.0	1.0	1.0	1.0	1.2614408549869125	1.4604765608478885	0.3630406923066323	1.0	1.6770096256796485	0.6300012241713246	0.5112725560139195	1.0	0.870764691067631	0.8291535259717705	0.4984119022435873	1.0	0.8927322182109089	0.9247725962562672	0.6720948360358413	1.0	1.0244769566292262	0.7054291261424401	0.5222965048722092	1.0	0.7970818323960575	1.0767024355426411	0.4881561942329461	1.0	1.1622871974236844	1.455468434299163	0.7790833505946733	1.0	1.6095939893711435	0.267002229006154	0.4970180771819088	1.0	0.1146483280718248	1.0	1.0	1.0	1.0	1.7587613160873123	0.437346112096582	1.0	1.994278085559176	0.2874768661320173	1.0	0.6914157303370787	0.1345266396308208	1.0	0.5285795013474588	0.3604859335038363	1.0	0.7198177490013044	0.3137417218543046	1.0	0.6008686057703594	0.1234756097560975	1.0	0.5156995131248776	0.3071827510066242	1.0	0.9181078729882558	0.6091370558375634	1.0	0.2789541676027858	1.0	1.0	1.0	0.0643361234203184	1.0	0.529986402000322	1.0	1.0	1.0	1.0	1.0	1.0	1.0	1.0	1.0	1.0	1.0	1.0	1.0	1.0	1.0	1.0	1.0	1.0	1.2366709251591237	1.0621103448221565	1.1309119658776186	0.8982138918984496	1.2580489179777263	1.7773424326943903	0.0463542650130547	1.0	2.249227133553085	0.1070504669618976	0.3485791777106577	0.2580141363326339	0.173150186464019	0.3489692449509762	0.2925132960589117	0.1616778389858631	1.0	0.5640296449500173	0.5914681767879165	0.5558530696711891	0.2947719847471242	0.5924004586154498	0.5977851003556247	0.2028298425092835	1.0	0.8665969706547374	0.5510535376332493	0.331886037790951	0.550091058677936	0.5455963204187798	0.3044936202936384	1.0	0.8382801689774299	0.1919301157508479	0.2666981094207843	0.3988442970612644	0.2146459913095339	1.0	0.6167806784866675	0.6624537683395793	0.6937656936030344	0.2115006527312477	1.0	1.0216687255851222	0.743159225191633	0.2708908416145258	1.0	1.126144964008808	0.3129550970873787	1.0	0.1842248843553552	1.0	1.0	1.7615199825289367	0.5377765565261292	0.686991314493255	0.2899738286434362	0.5425900810386601	0.6969578629953883	0.1388173717460393	1.0	0.786946600261631	0.8636782929915334	0.4135747082375505	0.6560841844092237	0.8067292664549278	0.2701995024263808	1.0	0.9618057586620872	0.18625377845789	0.2576267623166222	0.4643921880866966	0.1549331778849139	1.0	0.5473107719227519	0.6016562143826502	0.789653731677586	0.1488016224452227	1.0	0.8971104937526	1.0290898514636773	0.2277464548094993	1.0	1.186720607528736	0.1665859564164648	1.0	0.112375470013193	1.0	1.0	1.4424273385757818	1.062842374530549	0.5744876069737799	0.7788846849065711	0.9093733754548724	0.5156152415483571	1.0	1.1579737016534994	0.2970785253508914	0.3479385456495787	0.5937149153687334	0.3189317571093456	1.0	0.7500930970672993	0.6854855328277283	0.8619351690017436	0.265946949533244	1.0	1.0387563362924046	1.0712106959228511	0.3954732393483955	1.0	1.3354642387259767	0.4670271731783155	1.0	0.2272300390218577	1.0	1.0	1.7039843877053176	0.1468939000311753	0.1498383079442403	0.374473782125285	0.1969966351734575	1.0	0.4792263167651966	0.2583059816088651	0.4693330298648775	0.1399946767324816	1.0	0.5668652282437253	0.8482379918687111	0.3010694116606375	1.0	1.0522212611817705	0.3609429065743944	1.0	0.1724970879718918	1.0	1.0	1.347190008920607	0.7302656180035481	0.9806710623108508	0.1687132815933013	1.0	1.119306000617275	1.3064174440786989	0.265593725943033	1.0	1.5464395498690058	0.1507686608631228	1.0	0.1460866240211581	1.0	1.0	1.8594198767841092	1.7338694995662838	0.4170353822276686	1.0	2.130591493031912	0.3459113637069474	1.0	0.2278680914295889	1.0	1.0	2.657897484079758	0.4484536082474226	1.0	0.0888307018915116	1.0	1.0	0.1294364128656843	1.0	1.0	1.0	3.341184387617766	IE	0.280929788963254	NSCLC
802	TCGA-66-2758-01	0.6386285086345324	0.5735907095549853	0.8994738063309775	0.6229025733228706	0.8304162610798625	0.9099101059681716	0.6951133803523593	0.7966223158366571	0.9536985919216096	0.8063797963788014	0.8510858685200012	0.6787306816796052	0.6806586401788672	0.725067409896161	0.682135625566859	0.7715645660588949	0.9907464689624526	1.1494412630966848	0.7760193745700321	0.8567011686734821	1.0459732841976237	0.8464233149209119	0.8868788743824294	1.1970496059563198	0.4114182784476004	0.4012997079330598	0.8579307746297505	0.7081862829806387	0.4818769027316483	0.8575638401518811	0.6513003297339942	0.8278219997806767	0.7532368717567461	0.7965091786457995	0.8260324141764647	1.2033847999310083	0.7412308173404505	0.6558185540459971	1.3400521886248078	0.8115513863646039	0.7398908741101461	0.5215462898726819	0.3084321554416042	0.8594987215464817	1.47753131281826	0.4142710717009916	0.3726481559529725	0.5768588103860421	0.4040934526081917	0.5402889190442653	0.5857013735022177	0.4612652963288811	0.5130218258505477	0.614371340953443	0.3604353570734851	0.4759939051944259	0.38075456101591	0.3202347006039523	0.3390618713538523	0.3318499108657832	0.4741713069364964	0.4194144838212635	0.3979610863262867	0.7356478838386101	0.6860661524791369	1.0389239464359614	0.6587369701730077	0.787950646119957	0.9004871172633849	0.6404382435421783	0.8050028232838086	1.029875265697289	0.3992775157545725	0.4353713434602719	0.4780262611623371	0.2641518817371411	0.2840726970475223	0.5406737966415295	0.442422116558838	0.3163504419266538	0.5497570658471459	0.7739489360371488	0.6453606276912641	0.6816294970584089	0.3341851197155657	0.6815803035204089	0.6854519419426098	0.6607607877268238	0.6544434652977141	0.6702595143597228	0.8471380889497342	0.6806339983657755	0.9387034671861076	0.7786968016173346	0.7736671103668397	1.1030095266990851	0.6916261492302614	0.6142237689917035	1.2390342944932955	0.5012091174639659	0.4674208817842174	0.5311244585917275	0.5130807397383852	0.5375997496479424	0.5111506905458841	0.5979255228702602	0.4988161409995063	0.3706596994522672	0.5204584635276371	0.5408560311284046	0.7278182803906322	0.3359453710959364	0.6521152287291805	0.4568187385439279	0.5254777070063693	0.2497974097214564	0.6938359171738592	1.0164673138729663	1.1050122791706414	1.0926071902533452	0.7871355244738512	0.8283464658371027	1.2449731345148594	0.4788248912305912	0.9363288288288288	1.411984711764115	0.3543342413074827	0.6647328094260587	0.3928925200992099	0.5670041038276035	0.5543743025111862	0.4138274988724282	0.5394427970239891	0.6487552846867621	0.6656234826065255	0.6937622927627362	0.5622980662605986	0.5971547209566264	0.5967270590061369	0.580831041827564	0.6357185969420133	0.8120768109173961	0.6407695777243667	0.9758998117547386	0.6208680392815361	0.7428274644885691	0.8456675394795939	0.5944334323635903	0.7584710491168005	0.9664414989603156	0.426765380144653	0.5559085363681628	0.2887339476960885	0.3113588575687422	0.5820174662595566	0.4763530861661703	0.379922632811095	0.6279234631424941	0.479153413066989	0.6110344676659707	0.2998530421904184	0.5860790382843867	0.6099691683197398	0.5358957686785485	0.5579928726112879	0.6119857334199377	0.4878637875534269	0.784021360224836	0.629514982631347	0.60515261053993	0.8788845462854744	0.5012401778069763	0.548589518506434	1.0466644489465815	0.4715548993705804	0.5334070430032075	0.4837414540840483	0.5264089909476807	0.4912548649680178	0.5910200097608589	0.4840635774955849	0.3427271906909916	0.5450855019551641	0.7100323061693786	0.3448938305259373	0.6241637578062514	0.4667566403479824	0.5263302044170007	0.2438640197135585	0.6960523770604646	1.022922343195296	1.199826268192969	0.7616964147219445	0.816925020512388	1.2011430804860732	0.4469515329196541	1.045280280136624	1.4597001852336764	0.7295164536878976	0.5677879228033104	0.8096948771619296	0.8367984014720503	0.7064653507463781	0.601547937760422	0.913168209082555	0.640861349329797	0.5236444500390274	0.5634051973290772	0.5618622265439014	0.6291729411059115	0.5668301578883765	0.7789831664415553	1.3207863791296943	0.8881959645052869	0.9929834559289916	1.2011246799724111	0.9759487904309126	1.0218322184370492	1.3783934227088603	0.5921523208032753	0.3258779923591882	0.3173952089419388	0.6665643860817668	0.5902770890770971	0.3331881491078751	0.619092176970471	0.7496893871536306	0.3882584186620975	0.6923860640407777	0.7163392188878401	0.6757461259687271	0.6996696539111368	0.7133320398738177	1.0746518967806262	0.8860902298578625	0.8811580840730154	1.258281584192313	0.8398047935945951	0.6226868903915553	1.333190323575178	0.5140649021934427	0.5658575680832361	0.5999138388965278	0.542969969749734	0.7086423028453936	0.5148237366280727	0.389553985341819	0.7927245546281301	0.4468638416683759	0.7016442833122079	0.604391513832401	0.6866438356164384	0.2786135799215837	0.7962846933607785	1.3931108791541802	1.0659857884513064	1.008300166207103	1.674124353663059	0.6820120248018452	0.9760966640399266	1.763247302165298	0.4024108893759372	0.5522132383171168	0.5776707593006808	0.4618168252191755	0.4893917855703958	0.6214297256898155	0.4296628705358501	0.4601091379097017	0.4574732427799478	0.5063280865165017	0.4689189790034236	0.6288693670996998	0.5942249478488636	0.6919814534758113	0.7988992103655403	0.5795545261912975	0.6956100058585769	0.9092333940131102	0.180493383079356	0.1822960675021597	0.3605283184036049	0.3027468846308455	0.2058751038890321	0.3602543541938209	0.2038530491448735	0.3497806115213094	0.365597250075824	0.340424263256473	0.3562059238936	0.3670665690637615	0.7301457227348843	0.7190991111565985	1.031425514843541	0.6545813122418925	0.5522174144497072	1.1362282631804723	0.5169375812743823	0.5476355624464483	0.5279180672616781	0.6037132940333867	0.51823471562039	0.3776553984745248	0.2140684427679943	0.3979912569888157	0.2909417846926604	0.3338495849337133	0.1533648153565408	0.4329666113667648	0.7292692242403667	0.6832209497306362	1.1383475035230062	0.4622744272176028	0.7091193725390977	1.261056713978814	0.7753198596014492	0.7949797535729444	0.6235450299883838	0.6691016550769021	0.8893870487744268	0.4924785575495901	0.4912789401294385	0.5376006474469613	0.4971220268664532	0.6802727352403393	0.7687097733049433	0.9222160304894612	0.7308745247148289	0.7798250348580937	1.0490845813482148	0.2074848381154851	0.3767732211640583	0.3019678940469502	0.2214580382600521	0.3892731689701586	0.6505355582400127	0.6757489182919354	0.6342457609431229	0.6473851881391354	0.670328775689646	0.7064651340022863	1.0141264389318814	0.623123726531159	0.5749213407727483	1.1488597387170956	0.5956865251506045	0.5608718255590726	0.651690111274407	0.5461023890784983	0.3982643055217107	0.6519742272158471	0.5313197587418885	0.6117553872088064	0.2522878375249457	0.664387181300972	0.6893002188146546	1.0784546059804894	0.4187057980961475	0.7550185497732805	1.228535460113075	0.8416415810721318	0.6629370993410975	0.7243945095606119	0.898136931629966	0.4907507431223053	0.5388921165009622	0.4933857658339302	0.6844048489986804	1.0783602523367963	0.8085616388352161	0.9374471184000608	1.2302425490685591	0.7339183225645058	0.6149314414150878	0.4298347344748758	0.7422942314411061	0.6938525399664422	0.6641089106396896	0.6755167285051594	0.685646199752429	1.4537771060521945	0.916285159691958	0.7969545165918533	1.6182784698933417	0.5269371424029217	0.6381310207737173	0.5126750454734721	0.3790991448163001	0.3963794545758742	0.4507443301029074	0.2066681613742111	0.5945906256709396	1.7736296321754803	0.7118977572307339	1.109745835186262	1.978422200874085	0.5110862679336687	0.6133448873483535	0.7190522537867268	0.5011121358433245	0.5907936723470704	0.7211706560164874	0.5381970763400109	0.7472999160464838	0.9300167441085302	0.504692832764505	0.360268479776848	0.6136774324151337	0.6089457225820861	0.626470537673843	0.6633579478639408	0.5592871287128712	0.5336348194585508	1.0472402600293076	0.7250101999184005	0.645192025798886	0.445290960868628	0.5159313725490197	0.2406698069258243	0.6524572567660814	0.2896561098273753	0.415549943304814	0.7815497576941279	0.5250634338877925	0.7482779078844652	0.5588741034498784	0.6327219276556809	0.799723613750216	1.071844453898342	0.216761710287123	0.4076179371325851	0.6454273547602151	0.6758567903866428	0.3988783514217128	0.855627388877234	0.4907736954498166	0.3696132017057552	0.0999736367717158	0.2688400599024534	0.8573973949373311	1.2650174102797336	1.011635257856718	1.0376446154679866	1.4043961623590118	0.7345478570174281	0.6760686911127699	1.7786822839546024	0.2778342496142135	0.8685886545968922	2.1804369677527338	0.2519685039370078	0.2142914634342654	0.5057424711429976	0.2637882507934606	0.4599629204555487	0.5286392676180452	0.3178020249680526	0.3915413124046218	0.6137048192771084	0.2772104219314801	0.4300354243795028	0.237847979210321	0.3460593152885445	0.36134376438104	0.2865435045228203	0.3518269809660538	0.5276437463293295	0.9030443903832328	0.434857286416702	0.6483458024103969	0.8525987533737939	0.5081831130731715	0.6135279176638134	1.0170557093009265	0.1681825698693566	0.2278151065801668	0.5009465320487754	0.3263184371593863	0.2392151745959258	0.5182563338301044	0.5784182814349207	0.6348626592124567	0.4585812257966812	0.5301906118064404	0.6772943259107425	1.004003834658546	0.4731666198370329	0.4586953420090261	1.1828250897250014	0.4149916247906197	0.3933576078561182	0.3545872731919243	0.1786351110390663	0.6624621594349143	1.402284263959391	0.5465623419280308	0.5761665972893458	0.3780980677377257	0.41719321454545	0.4232650155579449	0.3867348031538224	0.4777582325844873	0.8103334544668361	0.8076271664187024	0.4449237281789467	0.5140245777979582	0.6301713437714777	0.4633182863764506	0.5707284878737074	0.9750434986743264	0.1979813372192398	0.2117033345229054	0.4234047023785959	0.3438021946161942	0.2571264026293683	0.5671072910164555	0.4131997049093666	0.4273899545479142	0.3800618279527428	0.4287010282909907	0.5832197361812907	0.6239918399254114	0.3618811205302287	0.363403168903625	0.9370436548514762	0.4027728192312269	0.3771896176959468	0.3405553238742713	0.1814574314574314	0.661609255279894	1.463756077984862	1.512499632450234	0.7038264052464795	0.8564021701966854	1.2498546025608164	0.7542543404564567	0.916816731720248	1.6582645813298238	0.2631990390298778	0.2942652824299636	0.7007389064944824	0.4609774723176785	0.3310504055949848	0.7920323798262765	0.6025304838075259	0.7575400367108434	0.5481747326445532	0.6261922907462757	0.8561776136057561	1.308314744704799	0.6270854343754503	0.6028169537813823	1.6529428734596796	0.5733643983824749	0.532140946266147	0.500687223616589	0.2496767391434084	0.9108715892000286	2.108217054263566	0.0758968566197951	0.0839038598807267	0.3223312681616316	0.2316789215686274	0.0997575395243789	0.314774086506926	0.1592375287083198	0.3167375975216809	0.2388687177527231	0.1783004526197132	0.3108243931216816	0.900457826829513	0.4669859733150872	0.2705318183781914	0.982007413044012	0.4485910129474486	0.2572642860442555	0.3293708779274121	0.0708349965526	0.3570765581491285	1.054992090816042	0.5246351040214451	0.5612081045413255	0.4805578221200207	0.5324738240201318	0.5509237855894574	0.8290938279088087	0.4725674408253454	0.4539054246056322	0.9165338700466094	0.476172076249356	0.4505251827933045	0.3228341109277483	0.2011751124792801	0.5825987005523139	0.9968088058458978	1.7546758686421824	0.6627377963969655	0.5088597379087095	2.1535559758017406	0.4659954071718779	0.3565922807800065	0.5245131263838055	0.1294128594026239	0.7460166755856308	2.644270403957131	0.6304347826086957	0.445475638051044	0.2326126786368633	0.1594598939077319	0.3230906437489865	0.3972625262032964	0.0269703141393569	0.2415188297541238	1.0965659695326622	3.289630512514899	IE	0.84835983831107	NSCLC
803	TCGA-66-2759-01	0.7673934612177803	0.6997768153673175	0.6728167034514414	0.7618831758585415	0.8093419198485249	0.9304840161458168	0.7625865675379174	0.7801670770947426	0.966315643628592	0.844087120519073	0.7670564353968048	0.6935561392183826	0.7451809763672639	0.8930107442579516	0.2142200476476911	0.8723707709188678	1.0968178135269533	0.7130171039298154	0.6914567064612611	0.7166405961214328	0.8293065391415858	0.714799512582963	0.7577163574251369	0.8549079029074163	0.7133210908343501	0.5814456932095641	1.0131886761871176	0.7380560991652296	0.6720827805993215	1.0811741570295936	0.7500919603147651	0.8857947621409723	0.1963962456898461	0.781888236792283	1.0210194027479165	1.1707969969688947	0.7380717723645139	0.7732549639947572	1.3469545124516162	0.7147984113192086	0.3353960073781184	0.16453276508091	0.6448785149173266	0.9151333687683952	1.5724595922346736	0.5749609792162984	0.530113297555158	0.5197175864154567	0.5788919100391569	0.6082273062142843	0.7018574894137178	0.0	0.5845208497564328	0.7278676863376816	0.5002758764669918	0.591032860266718	0.4534112436152831	0.4452815982182293	0.4713362637484693	0.560910257421476	0.0	0.5618343371303526	0.6336169060124955	0.3371326507608957	0.4331657587276007	0.4905920669008576	0.4532308619769144	0.4755988707844769	0.5291306207593894	0.0	0.475400173503149	0.5122516453241777	0.5649169396975215	0.5144017123407046	0.563520538724101	0.5576423947308232	0.4500825756139472	0.7623508238280758	0.0	0.52634681059937	0.8264465249311971	0.6530551466521447	0.6174873264008173	0.5661933159808024	0.465051485991511	0.6179038668843329	0.6988092670144371	0.0	0.6190158462897948	0.8111677013792504	0.832017761712976	0.7870826261305485	0.8119396273607585	0.9486747769399828	0.8045033320571623	1.0719714521583978	0.0	0.7394951265533065	1.252933114529048	0.0	0.0	0.0	0.0	0.0	0.0	1.0	0.0	0.0	0.5061606203921878	0.5986745920401683	0.6239247889705778	0.488539081052788	0.5994962844745898	0.5427524187647835	0.0	0.4928677736896059	0.6708288401995273	0.9236340591190982	1.079075757200525	0.8095238095238094	1.035688172043011	0.9646858839302817	1.2693187047843455	0.0	0.8802915843701004	1.5058548146414257	0.5009570243427038	0.5524079087970946	0.5572347070093687	0.5808192449390893	0.66429462475057	0.0	0.6300605719633352	0.6991326301635862	0.7162486093930216	0.6664781244293837	0.5969457010271042	0.6356686350600069	0.7553062875945915	0.0	0.7333348731705901	0.9302421376458128	0.6430290184585656	0.5688054191178851	0.6369074638057886	0.641788032009205	0.7188728102996538	0.0	0.5638073568926412	0.7154909092929298	0.477404571563488	0.4953558522235163	0.5141369999342885	0.4329601652287884	0.7139544157650622	0.0	0.4821177636079287	0.7710032836072928	0.5682654921368953	0.5345690817797335	0.4346772818931165	0.583105193303301	0.6631675102296515	0.0	0.587025159579607	0.7982269065440866	0.7888961767498058	0.7375429704975159	0.9000701904396319	0.7909808889137895	1.0388054980299102	0.0	0.7062315165370548	1.2468870867670174	0.0	0.0	0.0	0.0	0.0	1.0	0.0	0.0	0.6985831772709917	0.6927739924967689	0.5559906791325947	0.6706447373870872	0.6258973062854236	0.0	0.5530308725322803	0.7708812112489263	1.263969106303454	0.920645736713408	1.1599702018940612	1.0338293126049258	1.3761567373516124	0.0	1.0666216795839134	1.728414890748297	0.3496727895958496	0.4884083606651881	0.5498995388974278	0.5837793756402223	0.0	0.4187452391652511	0.6520125193403221	0.6620512030996414	0.5504174535949524	0.5991332370158224	0.7071925395737272	0.0	0.6240891503767543	0.9147223041484028	0.5395539422254794	0.5276974962723752	0.5309225229411082	0.613799378588484	0.0	0.5559497568413269	0.6280510682371839	0.6140669225698887	0.532371611480748	0.3947789586607789	0.7113120634901473	0.0	0.5016144405043644	0.7642615093855727	0.620997997783955	0.4912091589005364	0.5712588481413104	0.6707693259542246	0.0	0.5885863852183176	0.7479209767990012	0.7972490726781788	0.8907281276376916	0.7332483839800426	0.9886620215025708	0.0	0.649083212532081	1.0904349884188578	0.0	0.0	0.0	0.0	1.0	0.0	0.0	0.5831976950852182	0.5397316089689131	0.6037114765635185	0.6134551162270521	0.0	0.4925860048963288	0.7094158014101068	0.8130760636812214	0.975061425061425	0.9180282193248794	1.2363456389506509	0.0	0.745435864341151	1.3645176985846132	0.580666979679348	0.6107803334532454	0.6960091175597527	0.0	0.5585981862869734	0.7358764990721489	0.4873909023894565	0.5214075561963978	0.61823280446628	0.0	0.5741942797939535	0.7636383983866002	0.6020687627782143	0.599338437473326	0.680612501829316	0.0	0.5358853850553502	0.6914950257232305	0.5427723004893834	0.4363391019998951	0.7438915456221432	0.0	0.4961544797697018	0.7971547781101079	0.3893128365839824	0.4650194567201926	0.543865933192098	0.0	0.4773109741514926	0.616492455761827	1.0484886835335885	0.8926889819571768	1.18767891756216	0.0	0.7859168314311503	1.3517793200879071	0.0	0.0	0.0	1.0	0.0	0.0	0.4490074994007327	0.5301582302138701	0.5037477174306061	0.0	0.432711141158713	0.5990288695493243	1.1997190679919794	1.102294814721926	1.472477097637824	0.0	0.9843365263163067	1.714876689394644	0.6511695514110649	0.7366054808268182	0.0	0.6303125824935168	0.7761886920701996	0.5632561324763405	0.6673007273755173	0.0	0.6174450383665325	0.8316266844157338	0.5967384647608033	0.681090459806466	0.0	0.5438006103240776	0.694159285224073	0.3799066007180697	0.6192546345396174	0.0	0.3887979300604783	0.6579215068071744	0.5974085839339129	0.6844719794099308	0.0	0.604147569070386	0.7884821606410013	0.7796625423157221	1.0262012299118333	0.0	0.6791137889405806	1.2002858133823555	0.0	0.0	1.0	0.0	0.0	0.6083353164830178	0.5995346373327965	0.0	0.4965776122967159	0.7020868218100449	0.9723301237786282	1.3258089786903176	0.0	0.9412469828429776	1.5944801179070112	0.8378597107409752	0.0	0.6663108350452317	0.8807523375332688	0.7894871826950745	0.0	0.7326751087232215	0.982413864419104	0.7734743822086523	0.0	0.6225352363067473	0.7853460520623424	1.0356757101349028	0.0	0.6797509583223382	1.107922049180416	0.7875303105823656	0.0	0.6950158860923886	0.8971724924044803	1.3549321439405817	0.0	0.8964998116720335	1.5670281464649762	0.0	1.0	0.0	0.0	0.5642263844057569	0.0	0.4918752202015393	0.6819924838576559	1.8043955824620803	0.0	1.2177229948073742	2.1174359837161	1.0	0.0	0.0	1.0	0.0	0.0	1.0	0.0	0.0	1.0	0.0	0.0	1.0	0.0	0.0	1.0	0.0	0.0	1.0	1.0	1.0	1.0	0.0	0.0	1.0	0.0	0.0	0.5070468854628518	0.7472176302209378	0.6958727061814635	0.8676037365680715	0.5668740911338959	0.6294870197202438	0.4424504538661815	0.7213628374510674	0.6117630800573287	0.7925884403679714	0.5642192150295594	1.001873396742993	0.0	0.0	0.4082712042803263	0.5808803140953344	0.833560888024389	1.427382839672744	0.9312860178165948	1.2627004508907562	0.7889650740825096	1.1813563914802463	0.982580846268979	1.8067942612077668	0.0	0.8318842500825142	2.473882842701576	0.477658371040724	0.3867274667701562	0.3254640008540361	0.4626011446615354	0.5294857142857143	0.6745412078745412	1.0	0.4675846439118191	0.763801756587202	0.42557172045393	0.342402407218601	0.3610623270623018	0.4264612941118078	0.5621229387317337	1.0	0.4819929937750447	0.7283037163515249	0.3075182015583088	0.3539128401464413	0.393918784225894	0.5136017116189169	1.0	0.3795048784582953	0.5455244425705	0.4173901223380154	0.3691864124342889	0.7196198413031614	1.0	0.3923819450088686	0.8133964817320705	0.5183261368748867	0.6747750698391294	1.0	0.5057225129359488	0.8051086742399369	1.0066081192704717	1.0	0.5412522618762128	1.230397205678205	1.0	1.0	1.0	0.3825698067771343	0.6967276227141483	1.5437051532941946	0.6081732115307007	0.5037592786919577	0.4083244442033834	0.479351748427226	0.6719822563830006	1.0	0.6278176483863687	1.0289699934793015	0.4326258922635327	0.3838057605048347	0.429287103572661	0.5831084074536019	1.0	0.4939057638643871	0.7307243684591378	0.3469894895872676	0.3096031760527915	0.6274096692563031	1.0	0.3961088172808932	0.8262702715670279	0.4381422906895391	0.5953642109615596	1.0	0.503752938936865	0.8397936280423881	0.927283636646128	1.0	0.5889575374912132	1.3044964149299738	1.0	1.0	1.0	0.4837583122039898	0.8565480270494235	1.9092038513303653	0.3754793210860156	0.3690490817499152	0.3892469487670933	0.517643796362628	1.0	0.4082944912095885	0.5325754920126197	0.3693948979555281	0.3144893873575834	0.615340108916763	1.0	0.3616348590530004	0.6766117614558513	0.4210430690965528	0.5568449073475822	1.0	0.4353010469874991	0.6673818103550029	0.8394092234916181	1.0	0.4903900233323496	0.989730272719501	1.0	1.0	1.0	0.3716555211875447	0.5825905933550924	1.1921197960917589	0.3755178497096077	0.2567492951985859	0.7341706801645631	1.0	0.3265170024492139	0.8411250586579072	0.2772710250865528	0.5367847350903623	1.0	0.3131889142204932	0.6639003552576695	1.190931037545621	1.0	0.520833248161724	1.4676227764803929	1.0	1.0	1.0	0.2931894474157653	0.6488087297564099	1.862223466816018	0.4656137832455557	0.6104597691434736	1.0	0.4802903684106323	0.7949547041791455	0.917672568748286	1.0	0.53966390853726	1.2148291921817065	1.0	1.0	1.0	0.4010381148569147	0.7424973079264011	1.6252612263621995	1.5783282761602546	1.0	0.686500646570826	2.104597150202624	1.0	1.0	1.0	0.3816380521398525	0.9369430808525968	2.8425683709869203	1.0	1.0	1.0	1.0	1.0	1.0	0.2724346033702373	0.5421460506706409	1.3136768623128503	3.8653598971722367	IE	0.113961246392147	NSCLC
804	TCGA-66-2763-01	0.6101506682035986	0.6883108827636075	0.6780008537940222	0.5797325103621513	0.8331712528284257	0.9031986861597416	0.5811969438048511	0.6624592563426772	0.9303526343012104	0.8808507118890938	0.8116408412648047	0.5996792400057278	0.800284100069666	0.8941442011240444	0.5698250019198032	0.8264918082854926	1.1189659586455638	0.713830359124947	0.5241104326533995	0.7437886584307685	0.8040744675868919	0.6235360737390921	0.6756425171733622	0.910063981835682	0.368613402505886	0.4494639968035161	0.8205895701330415	0.5803447024335455	0.3835052285219426	0.9626710132035844	0.9244844344379364	0.98047722172422	0.6376483491418156	0.7341108780267519	1.0841703652537675	1.1803288682717183	0.6613682537566813	0.6373680540763116	1.3403885371384587	0.5952579406566035	0.3253227620916105	0.4207570507740978	0.4006078380044201	0.8292962388719637	1.5536463002957586	0.378136292096255	0.4245651263484544	0.4198963019938003	0.3636550283779159	0.5211032629054495	0.553845063642517	0.3885975742610211	0.4014427518893179	0.5697440676782316	0.5186975773154194	0.6103819642957427	0.4611439538401347	0.3831516344156553	0.4948929904911507	0.53743398684529	0.4167940063182434	0.525477653895258	0.6014633982587853	0.415265799452819	0.5043936497367499	0.4913810316139766	0.3749562075212956	0.5375333128096603	0.5540864918767534	0.411905852318126	0.4403961732357829	0.5884736138523902	0.3428421243159745	0.36643015935229	0.3138634015057744	0.2311741056218058	0.2891259091880486	0.4780929497285491	0.3612630583917761	0.2379651388583762	0.5789529865026043	0.7207426500677093	0.726860565882218	0.5875477112350224	0.371864661251727	0.7827304542283848	0.7970682401579261	0.57814459085425	0.5923017679892638	0.8649744512064637	0.8284732291498845	0.8184303991712523	0.7144476731136062	0.7483739742209812	0.9087451172863245	1.0623955195648205	0.6363855458558717	0.5833765876893015	1.2296912159070164	0.3599457050190229	0.3375023346868752	0.3795281872522185	0.3694903049940853	0.4058139860246591	0.4042723154975539	0.4232147638565632	0.2185779491471491	0.2515910956782543	0.3608749420312258	0.4729475144533633	0.4654193878917917	0.2267452659768815	0.4550489032065226	0.3568381848518359	0.2067324086447629	0.2696727546787065	0.5202920655554448	0.9304708336634188	1.1576896784265904	0.8019582890138276	0.8667255200694851	1.0448849281665178	1.2156794500880992	0.3884727947886836	0.7976147180175321	1.447988041955362	0.5080861982030257	0.5704366331053857	0.4376327010148127	0.6142855828493677	0.6592801922382707	0.4548884427440434	0.5308267192545717	0.7056850181707481	0.7697040772181506	0.7109861591074137	0.5433686557982463	0.7189958515001941	0.7853060192256901	0.5341400452032915	0.7067567879088853	0.9826929753230018	0.6151429258687143	0.5778385892489901	0.4610975362198982	0.6527188335835403	0.6732767167359955	0.5059961746517877	0.5192876854777426	0.7108878250074164	0.4066954083067184	0.3021954333558564	0.2404079114901409	0.3177017261875067	0.5103339622780116	0.3627249957153506	0.2401279342942426	0.6135621348861262	0.6496231478552952	0.5833730122453016	0.3456502760452195	0.750262859986942	0.7700062223892474	0.573382174320813	0.6020195351323608	0.8830755794834414	0.7920669156918767	0.7005118934615515	0.7445723979903703	0.9011810236624808	1.0454036273959797	0.6138044954134289	0.6097979767548654	1.2567454580552877	0.3254464899640655	0.3822592677367308	0.3476518981337164	0.3870302756921722	0.388424169794084	0.4095670453528938	0.2007249375888835	0.236421451274388	0.6075900913217039	0.5631957556731961	0.2939046046575163	0.575203696367901	0.4692917201204765	0.2846242738940848	0.3319147520648298	0.6606342686517234	1.186053218764305	1.0266940259975903	0.964847177337304	1.1525370718942245	1.346958343289646	0.4504069984383421	1.0068799034399518	1.7309232946859363	0.4168230051818554	0.3937992729168457	0.6402971569749156	0.6237127727262911	0.4304709468261363	0.3810434944931864	0.6736671437373786	0.6224850432655509	0.5435950711833654	0.6574110515334868	0.7121216346656838	0.4768453660618661	0.5809154445020946	0.8587153760186694	0.5159217890365921	0.391515683166755	0.5500353953798126	0.5794240556105493	0.4851795449327615	0.4792571908965351	0.6506434263560397	0.3357722876214173	0.214510335795641	0.2260686833814394	0.4453425122259666	0.3760709320322132	0.1987785515684246	0.4801498135088674	0.6201765730215478	0.3955887439559113	0.7067280770059147	0.7615348667732145	0.5341823552218398	0.541141593292777	0.8194577052036882	0.7007641205485701	0.6701434526447709	0.7801546203365467	0.9491631065369468	0.5869430257854564	0.4722404635326696	1.0252493810055583	0.3728717440711964	0.3629590453381248	0.4460679639458833	0.4093113805053884	0.4557808648413918	0.1728127481089471	0.2480650398273557	0.4523843141433785	0.2791152774568974	0.5140790583051679	0.4468472261589104	0.2577953603339897	0.2765425910988245	0.5568416194680819	0.8108597569273609	0.9366196719368368	1.0224010425359815	1.287683601313692	0.4217645060679985	0.6990636900728241	1.407280822906145	0.3457507615429373	0.5179930107051225	0.5363111035337915	0.3665867372250702	0.3713456543911732	0.5599134914169009	0.4186840582878097	0.5398600477580293	0.5893948117008255	0.3746396768075097	0.4876214785531004	0.777783600720229	0.3369954706709209	0.4644174397776067	0.4842364741512076	0.3839135510007896	0.3566179538307049	0.5161796380833729	0.1556733331010165	0.1861782917619321	0.3234538713191716	0.2493265538388478	0.1545391834600457	0.3772577878488706	0.2433027035512032	0.4388121827703175	0.4764534133337644	0.3363317558440165	0.3488265028092526	0.5300643443532282	0.6802519146421836	0.8188755712089987	0.9729075278216792	0.5956485604612733	0.5003681166306391	1.08243941217368	0.3845219324320831	0.4145317385478187	0.4073773265651438	0.4217769965243099	0.2289561369967771	0.2619413713607035	0.1418537758433863	0.2806928890712651	0.2250877639840972	0.1326897891568877	0.1642094352017114	0.3215269429470229	0.952089854538759	1.0201968359874352	1.2896020516131346	0.4393060027480979	0.7691145447288898	1.4960565573209637	0.7427643886871355	0.7926584026316229	0.5528028410732188	0.6037416678413919	0.833761541786564	0.6787471881900543	0.7368445168889692	0.4889614578896369	0.6163701297178109	0.9175323751338686	0.639100391769364	0.6691460228325109	0.5471978607847748	0.5076276968013219	0.7279783529564262	0.2442864715159656	0.4008352207614862	0.2789463581614453	0.178377377986254	0.4676693653404435	0.8744195712555931	0.9145666521727106	0.6592998213205972	0.679597840183591	1.0086610225165484	1.000219255576497	1.1666576443767085	0.6993443335419223	0.6365856941245237	1.347496963448194	0.4584687922581983	0.4607493554836247	0.4849067224187842	0.2470466855816352	0.2843435003355105	0.5408287557128365	0.4465200198061439	0.2608414239482201	0.3052501727030494	0.6048740102746153	1.1675577460684845	1.4121271832474778	0.4695935536767125	0.9132812785499372	1.7052550159220594	0.8263149538570372	0.5706697339960956	0.5869558812299356	0.8631987019621958	0.8000024232746079	0.5327105923828855	0.6699004909553505	0.9913703894283736	0.7000086514873733	0.5613803097438194	0.5307152554647346	0.7557352127854827	0.6719611275439685	0.5115732287277039	0.3338752067478809	0.8063804795809106	0.9669185874177572	0.6914455246102645	0.7083816059111075	1.0605947943739722	1.3815497025818395	0.8325224605138589	0.7428125626055266	1.5719646272534218	0.4472673845671131	0.4789295037369276	0.2305275882718364	0.278974878675503	0.3597322696388168	0.2197768046105573	0.2617813890450354	0.5207777932396059	1.7806426348645668	0.5971287225408415	1.073646792927848	2.0786549074496525	0.3947942128559159	0.4045076600410949	0.5947778446952771	0.3771143298190297	0.4816244562556326	0.6514278145016216	0.4278732095396086	0.4321862234276004	0.5898076303479418	0.4253467240554758	0.2494285675642777	0.5893973384444493	0.5061797127268678	0.5025037010223639	0.7496554905083308	0.5164346295407266	0.4611148923724636	0.9594382766170946	0.4985638079606073	0.2477815474274204	0.2978151195779149	0.1689431109932369	0.1510481892573467	0.3326810428231511	0.2069975339087546	0.3433039068369646	0.6827913489738201	0.3548719181839359	0.6262045974011761	0.603491534576202	0.7792498797476077	0.4407666400064571	0.5912271483798559	0.1369150850040372	0.3591940744969656	0.5078194947253689	0.7561140928025406	0.3516597519470395	0.8066683859558633	0.1452723672154405	0.157858632802526	0.1690789050484494	0.3366427663118429	0.6872204472843451	1.2617238354067306	0.9177616929470436	1.195342876403245	0.8134390381485582	0.9227984454872366	1.1268438380708323	1.7694589475490463	0.1774920928318785	0.6985540616558067	2.4148733449881683	0.2312214239059438	0.3021389324960754	0.2832425925419278	0.2121566759186378	0.4382805640667275	0.4978503017011734	0.2107308647306488	0.263123447997074	0.5486867392696989	0.4361604704219016	0.3719631669506945	0.2521557431918136	0.4679570004011951	0.5451900556329017	0.2327193596020828	0.3885479468952862	0.703581875379436	0.3225016861855417	0.2134831205209356	0.4374717729717985	0.4926597689816346	0.2467185795892218	0.2950126214861026	0.5683896590027236	0.1359617413153497	0.2366107586116439	0.435343904101706	0.2124727966995554	0.1507653900903249	0.5268217154285345	0.6712827496518768	0.7440532612414534	0.3238907582752954	0.4110831798496689	0.8511006723772684	0.9574135340608956	0.3497935136506503	0.3664242495910444	1.1334759813306303	0.2136890427453341	0.1321293972892062	0.2187951659030106	0.1741168851281906	0.5258840169731259	1.3257636655948553	0.698600814762952	0.5804310447206316	0.3439411920999026	0.5879029394691201	0.7154244144614319	0.2946707342806152	0.5948022806516977	1.1081683970587926	0.4673623565328034	0.2686007337852917	0.4944949089670962	0.5852802142524546	0.2944859435724019	0.4423030795062457	0.8171166676594984	0.1522417189276913	0.2396169745054659	0.465831909727217	0.2080367625476959	0.1958346875208174	0.6707740503850671	0.622240731673487	0.7183450227780694	0.307774581214441	0.4919727379362317	0.980177724425299	0.9457970230235	0.3404416529416529	0.4670859140835729	1.3328377878479605	0.2148949331733743	0.1655936689751349	0.2575056494135371	0.2750732982910273	0.778635603197224	1.936794098742004	0.3692685556820224	0.2155204146603525	0.4187263489375215	0.4778912606040065	0.2874270713319971	0.3302205880142268	0.5981347349528876	0.1189512497985724	0.1934045365802405	0.3657935813269194	0.2130934684064674	0.1439269273986009	0.4690677500823543	0.5461029409909604	0.6116615965132945	0.3259157757638248	0.3799761775193414	0.7592725586807515	0.7802633723722987	0.3449496246824786	0.3439858898780153	0.9876723610179868	0.2599623523084421	0.1400020383457581	0.2412936167901301	0.1905191696425067	0.5072696254424158	1.3085226206119769	0.0601695403007654	0.0878612807975052	0.264409259291294	0.1421660727783177	0.0591123384648246	0.3585159985878879	0.2120510350242569	0.3866670299133656	0.1822656467079111	0.1343384366924155	0.4915330560394373	0.7888125017978131	0.3288100385057082	0.2026346176550483	1.0509614315883071	0.2290236360777736	0.0856118643213547	0.242337655336011	0.0631543834863825	0.3077125236526736	1.4833115183246073	0.8336776163787469	0.914675769570404	0.4074789229641187	0.5180257850193783	1.0987722304540466	1.145040603148507	0.4335793032615261	0.4646691624586454	1.424133070568121	0.2823468796290334	0.170852345800814	0.2959779028374766	0.2243617471094543	0.6680359867977428	1.8209715518126732	1.625957290676543	0.5210491549405394	0.4681199260207875	2.117102669261341	0.2839637276991837	0.1499301970715236	0.3719556592924268	0.1629956560238962	0.6960242818681279	2.7411839795755544	0.2789175582127124	0.087189312167502	0.1133028832429346	0.0544242221655333	0.1288955780587956	0.2799688230709275	0.0706344808478215	0.2795009950973254	1.0981618585652284	3.892686042797828	D	-0.142667320674748	NSCLC
805	TCGA-66-2765-01	0.4287613185728389	0.6576696898390081	0.4847336030722113	0.5456776937476956	0.7955629134669614	0.7264179508256798	0.5634242444481462	0.6863785049080323	0.9011302997068856	0.8284444194394822	0.6616356711984885	0.6277904777328034	0.7438588971058088	0.9110073635025696	0.1563625989816996	0.838668398546121	1.1346174236647315	0.5749901009125458	0.5975008039377362	0.7577889544411347	0.7319216480489394	0.4693166112363351	0.5998335660831846	0.7252916366435679	0.6265041356473516	0.6337369068905273	0.9646615910479908	0.5398543402282567	0.6962908849383403	1.0452462588088294	0.8092284214371903	0.9611450486145166	0.1455082539777305	0.6627570110139647	1.0170871183372745	1.2091505208088948	0.5398551897570195	0.7703918836965981	1.386585788077248	0.4693161048355542	0.2374892528318155	0.0766829353187132	0.5940897231778458	0.8805869324910646	1.6664302112004123	0.1970463732136605	0.290944959064425	0.2167334638207972	0.241922264754944	0.350340571694708	0.3233652530779753	1.0	0.3064718320495393	0.401163427105975	0.4203196742614571	0.5468620895975991	0.3494860088931115	0.3718166162196012	0.4398384470133452	0.5213849717074932	1.0	0.5138349415740401	0.5904508853851521	0.1512733379171735	0.2312810208322599	0.286773344309811	0.2329074819476043	0.3145500143218944	0.2928594213781319	1.0	0.2570784643170413	0.2778311340227087	0.3051198426256665	0.3309136303010853	0.3484210862102389	0.3453785254576777	0.3378823955735527	0.5220048722694869	1.0	0.3945266461364052	0.5687978157418195	0.5961640916355887	0.614829853526978	0.5578306690649304	0.4761359350291186	0.6404561514800581	0.7292769718259954	1.0	0.5210945152741603	0.7502557048636829	0.5271639525186396	0.6524286617457824	0.5324561827715563	0.7030054679878832	0.6983035441636766	0.8755805607060153	1.0	0.5612464236354763	1.0138100438381945	1.0	1.0	1.0	1.0	1.0	1.0	1.0	1.0	1.0	0.4234180105265688	0.5351392067166333	0.4507146804621306	0.4934315510304992	0.4658072316257099	0.5083270399397559	1.0	0.4138009999618335	0.5838735034994865	0.8516266342353299	1.106231183025841	0.6106369124091445	0.9411407996967976	0.9512102621305076	1.2413828044517254	1.0	0.8101997285243357	1.498828776387682	0.4192423303733277	0.3777643382378136	0.3552730323252282	0.4973850983271473	0.492596003473814	1.0	0.5466965188188112	0.5987072390867463	0.6856532270950235	0.5460096047360636	0.5245908281429478	0.6220514407676332	0.7546952382997335	1.0	0.6923542026997632	0.9390552132307292	0.4088704603584606	0.3837607452936171	0.4018178777834535	0.5277886688586613	0.4889067998865162	1.0	0.3613654203321758	0.4652343857613296	0.3866033758691901	0.3789469536318189	0.3950653763758587	0.4042825010661296	0.5944266746643646	1.0	0.4322583585854506	0.6539668830129111	0.5716565576191769	0.5473782586909436	0.4625788810584123	0.6065422177508613	0.7084147160838954	1.0	0.4932407361577861	0.7666115419476407	0.7984652770985858	0.6607378788775324	0.8908133587020727	0.8634668150044902	1.0927935451444917	1.0	0.7095225256956931	1.3076868853968544	1.0	1.0	1.0	1.0	1.0	1.0	1.0	1.0	0.6645734797919521	0.5230934661005402	0.5747040089839142	0.5577530623651709	0.6204434326076567	1.0	0.4980069490842723	0.7215319261798044	1.292622269049659	0.8136968096656793	1.1841415047846595	1.069891815318031	1.4616569966010746	1.0	1.0410727217231537	1.8836694077824736	0.1516396866840731	0.2590751205059285	0.4270293108491464	0.3393837041447989	1.0	0.2467166261065261	0.4530694587548445	0.4145882869084599	0.4050290765926153	0.5086214824351665	0.5793388096220157	1.0	0.5176240526402839	0.7312855858101116	0.3440882871967761	0.3559841045269114	0.4541655552591802	0.429891908967298	1.0	0.3547638079654638	0.422366030634002	0.3868865085878	0.3809227495996773	0.3760460831444969	0.5914812377269384	1.0	0.4492965999048562	0.6269741085074706	0.6419475694846403	0.5163761352087879	0.6287857967885754	0.7384306738346014	1.0	0.5197544898834277	0.754911426306586	0.5652892341724078	0.6967024332964228	0.70498131355186	0.8853653336062567	1.0	0.5620832047628556	0.9636416239823792	1.0	1.0	1.0	1.0	1.0	1.0	1.0	0.3481383542677526	0.4350695334058558	0.4075116397963242	0.483419709139846	1.0	0.3614427912174327	0.5331770618391247	0.5280947618301661	0.7609706980099045	0.774845586669236	1.0604562005461802	1.0	0.6137248984329657	1.205053085788906	0.3015725711702225	0.4338160876940402	0.3937036290108583	1.0	0.358072777480848	0.4848880771885375	0.3926984024735893	0.4798610498845021	0.564334922082381	1.0	0.5105793429695801	0.7054021478719243	0.3878623612344404	0.5023296484464755	0.4676554436805211	1.0	0.3417164695844351	0.4493852046323789	0.3983107363096045	0.4043256889448044	0.6066173965997141	1.0	0.4408584687392671	0.656379252381557	0.4214912461764028	0.5230277495586223	0.6147704413395675	1.0	0.4325341882804867	0.6345279595584629	0.926628444686238	0.9347076604108612	1.1658985975477594	1.0	0.7326889486447943	1.320770234805152	1.0	1.0	1.0	1.0	1.0	1.0	0.5167143207254309	0.4771555211420005	0.5453978619442509	1.0	0.4200771611363225	0.6012669239053484	1.1095083120766998	1.075479610608187	1.4602794632600544	1.0	0.9290393013100436	1.74633723387729	0.60566335466195	0.5805500882485458	1.0	0.5984866130012668	0.7032304018100306	0.5856271674977913	0.693428872288731	1.0	0.6161340751043115	0.888177619031705	0.6496210710828259	0.605765418237455	1.0	0.443675274988044	0.583177931011069	0.423809283707888	0.6126892496369436	1.0	0.434385218175668	0.6699762765617041	0.6681099067308303	0.7826172529552412	1.0	0.5481546923893397	0.8287305779940395	0.9242811984287472	1.1626462481026685	1.0	0.7467083004592101	1.3530242293106396	1.0	1.0	1.0	1.0	1.0	0.4551095480313675	0.519974052343355	1.0	0.4021958453222347	0.5881015265696542	0.9856658056019856	1.375942942670914	1.0	0.9111138540676932	1.7034412348357233	0.5254441127673328	1.0	0.4921876066412168	0.6568701592946734	0.8098527036922579	1.0	0.7299931295636475	1.011909888580693	0.5640171519747404	1.0	0.4178004015387481	0.5433207343981012	0.9209877099594526	1.0	0.6772547450122096	1.0024929723909088	0.915405761994531	1.0	0.6429696907046082	0.9528486946891352	1.4576106665061417	1.0	0.9292370584208286	1.6699554693419671	1.0	1.0	1.0	1.0	0.5830487300686068	1.0	0.4611138038089927	0.6649752359306054	1.9214846643947248	1.0	1.224308351077315	2.3150470229598263	1.0	1.0	1.0	1.0	1.0	1.0	1.0	1.0	1.0	1.0	1.0	1.0	1.0	1.0	1.0	1.0	1.0	1.0	1.0	1.0	1.0	1.0	1.0	1.0	1.0	1.0	1.0	0.4247792540597755	0.6595510352621197	0.677275127260912	0.8919349215289004	0.3506931907336304	0.4059858314648385	0.5144505807102423	0.7268702330501092	0.4501534374173367	0.677279506600562	0.5852107015591752	1.035367825410545	1.0	1.0	0.3592091175140974	0.5256101337061866	0.7772560309738906	1.4703965513718915	0.8117313473195005	1.298508164619415	0.5213320338886912	1.0876564451770931	0.9685946390222904	1.9059735097820472	1.0	0.7735506508038252	2.7762193768199777	0.0658761528326745	0.1980584573177165	0.0901129148290638	0.1327706875257307	0.2790083316399105	0.2329419155310718	1.0	0.200424071082391	0.3875786163522012	0.3653726801337364	0.1951498161499985	0.2173685661852102	0.3889835913492201	0.4265468709046246	0.33	0.3878702778602867	0.6385095914644259	0.126743806525653	0.1537193501097952	0.2974172317510969	0.247355590821049	0.21	0.1876545352014922	0.3015346722243274	0.1878799174217226	0.273301737756714	0.3833054159687326	0.42	0.2635933032108791	0.5188230552196694	0.5310640894331974	0.5640722866824109	0.06	0.3845875193199381	0.7168235068177452	0.6493223070355796	1.08	0.3841336904447546	0.9070141713979166	1.0	0.36	0.09	0.2681695220919748	0.5425265418108075	1.3759398496240605	0.5771018536475505	0.3625868838259412	0.3283391362323135	0.4744877839095964	0.688400599856556	0.36	0.571121701288059	1.072919106586091	0.2571225436191744	0.2528523996377905	0.3808059738246819	0.4443387292872142	0.51	0.3228098178773289	0.5401420217209691	0.2470873051898925	0.3011214830250113	0.549008554999924	0.51	0.3635774078553695	0.7376351630953023	0.4670033259452065	0.659612564777457	0.78	0.409490594985766	0.8642410558767062	1.003791886770439	1.8000000000000005	0.5810419418298737	1.4109211940881994	1.0	0.6900000000000001	0.72	0.4160463067059646	0.8355498528190808	2.172584169232297	0.200879792383722	0.2195935960591132	0.3534270262315588	0.3238465716659211	0.51	0.2138271864567177	0.3096331773157723	0.2342575585659568	0.3036513153132285	0.4379509341941978	0.57	0.2606222327306914	0.4556507147493233	0.4884006855621185	0.5578438570210021	0.69	0.3064772402193432	0.5777637897600941	0.6662228227490481	2.49	0.3433424572205485	0.7499905040452767	1.0	1.65	0.18	0.2155130338325014	0.377021705658732	0.8656549877259542	0.2426214447039007	0.2523217247097843	0.5770868533589583	0.51	0.3148584471523765	0.692194682716459	0.3349332830059939	0.5905878008897019	0.51	0.2947878836253341	0.6750104646295518	1.1128170489633875	2.4	0.5181649293012692	1.3709846343667955	1.0	0.96	0.48	0.2990224996352611	0.6407781762851865	1.8887913741223676	0.5508511510705152	0.7568322998529916	0.6000000000000001	0.3630103323732455	0.8328393574615452	1.1200198229698666	2.43	0.4935609653634117	1.3366440185699344	1.0	0.6300000000000001	0.24	0.2662659605575229	0.5898602878916173	1.6884091975598314	1.7765600918743305	4.23	0.7179331609619195	2.3070758637065185	1.0	5.219999999999999	1.2000000000000002	0.3534550383418804	0.920498587000404	3.186995487192525	1.0	1.0	1.0	0.48	0.15	0.09	0.210739702393789	0.4625752538413155	1.242899767930158	4.5129032258064505	IE/F	0.298964485686428	NSCLC
806	TCGA-66-2766-01	0.4250471237205078	0.6095850867697648	0.5390323890621992	0.4771106361021423	1.074734364505971	0.7283761413181827	0.5101893724330316	1.0	0.9177632246664794	0.8856447925979479	0.6948057196526424	0.6914974104361354	0.7742368067917819	0.8429401503141731	0.1519242280082609	1.0	1.2078146098210654	0.5483238620205824	0.4470861618933823	0.6387519789457314	0.5480709034396961	0.5672369293221032	1.0	0.7708615957818589	0.5137760231059469	0.5807438461435291	0.803697899997642	0.4963424013928776	1.0	1.00388447368648	0.795149921715239	0.8759056550750401	0.3216703841530021	1.0	1.0811469978790915	1.078905163559411	0.4963426124342051	1.0	1.3124993545976809	0.5672368932144857	1.0	0.1638831556651941	1.0	1.0	1.740734672152244	0.2156932043237331	0.293527608657285	0.2732137201032445	0.2368183201056248	0.503549649765262	0.3489814192427437	1.0	1.0	0.4325686052522344	0.3836909905457328	0.5733145887640061	0.3565607462742037	0.3691461785141635	0.4310739794309002	0.4521866097350367	1.0	1.0	0.548911102603812	0.2381513749172772	0.3723860690648421	0.3670846596773936	0.2665958379799526	0.4483675556916324	0.324498892975643	1.0	1.0	0.395763557634769	0.2573003294017166	0.3454807501888675	0.2732275015245644	0.2843652939995513	0.3094852667093327	0.4182221202897947	1.0	1.0	0.5248902428460173	1.146738243552735	0.8383989183068604	0.7294187758224263	0.6768200005319694	0.910042910798378	0.980531940967962	1.0	1.0	1.2369683431003144	0.5871989503034278	0.657104098012656	0.4321344879219406	0.619013304244035	0.6792765406119841	0.8238557115765288	1.0	1.0	1.0455549337129608	1.0	1.0	1.0	1.0	1.0	1.0	1.0	1.0	1.0	1.0	1.0	1.0	1.0	1.0	1.0	1.0	1.0	1.0	0.9016699980656392	1.2068775458954213	0.7052250902306012	0.9475490816972768	1.0531733774367331	1.239627512818344	1.0	1.0	1.6516032794088735	0.376154357970528	0.4929337299823994	0.3385952539603021	0.74740508685643	0.521543652296253	1.0	1.0	0.6024297681789511	0.8128259611159261	0.6478696071798449	0.6417414728074918	0.7232557963518544	0.7703757452084299	1.0	1.0	1.0988765810952348	0.5320478487891781	0.4444773090056956	0.3794652351297999	0.5709264735031151	0.4457841344008613	1.0	1.0	0.5505584511384064	0.4519913692599101	0.3788139537015067	0.3943794284153467	0.4361096462026015	0.584041374171395	1.0	1.0	0.7437755660236715	0.6307958589516129	0.5080922810454535	0.4820179329870802	0.6678114347587888	0.7122132824575989	1.0	1.0	0.8986889527542417	0.7047612894141498	0.5042419692125792	0.7049024868177063	0.7543540137615421	0.9312656757098644	1.0	1.0	1.2263082458423618	1.0	1.0	1.0	1.0	1.0	1.0	1.0	1.0	1.0	1.0	1.0	1.0	1.0	1.0	1.0	1.0	1.395571186290838	0.980750549694307	1.1782815054914844	1.2405669616383697	1.39249726425835	1.0	1.0	2.13976621718252	0.2300601934652589	0.2763323297297629	0.5774578843869642	0.434587308041502	1.0	1.0	0.5711471896027869	0.5187075479342207	0.4767266746108163	0.5723532223738222	0.5968714564079238	1.0	1.0	0.8637074660550882	0.3738406077912544	0.316201376775508	0.4225206726701981	0.3626600177415821	1.0	1.0	0.4799007621064271	0.2632933580283262	0.2826673455848243	0.3032864971876892	0.4130527697341812	1.0	1.0	0.499332025818014	0.5192230872790727	0.4509360671392139	0.5686876452261357	0.6197918565494581	1.0	1.0	0.7746313210869116	0.3643356190229344	0.4950144244296887	0.5242158330447073	0.6371646328786016	1.0	1.0	0.7149788281974715	1.0	1.0	1.0	1.0	1.0	1.0	1.0	1.0	1.0	1.0	1.0	1.0	1.0	1.0	0.5668669434583913	0.8152995492952588	0.8906855525262971	1.1147674636940206	1.0	1.0	1.361722707565228	0.2558345552701064	0.5408489740433766	0.3769960945124502	1.0	1.0	0.4796301199160422	0.4563530763513984	0.542006741831103	0.5655356468479925	1.0	1.0	0.7698058290190005	0.2720057676437603	0.4050176467666302	0.3174920351808566	1.0	1.0	0.3924479761870799	0.3114400260522172	0.3424595862418457	0.4574557718797452	1.0	1.0	0.5647015834153389	0.3938446756673288	0.5143273702563445	0.5482934904876761	1.0	1.0	0.6708376775725425	0.6920499181635793	0.7372638298665686	0.8986272790321951	1.0	1.0	1.075294213141054	1.0	1.0	1.0	1.0	1.0	1.0	1.0	1.0	1.0	1.0	1.0	1.0	1.045012253508019	1.097836502934404	1.3395297273890494	1.0	1.0	1.7894438357586837	1.1407816651532976	0.8087323819364299	1.0	1.0	1.0250504590630125	0.637246758055682	0.6688904724548806	1.0	1.0	0.9564416085493184	0.5374907189851866	0.4613593305190904	1.0	1.0	0.5903766994060579	0.3935752200188424	0.5150777341368205	1.0	1.0	0.6379575402107558	0.699892166633908	0.7412364771763484	1.0	1.0	0.914765826571294	0.7928167889330338	0.9694465570848256	1.0	1.0	1.2206649662932176	1.0	1.0	1.0	1.0	1.0	1.0	1.0	1.0	1.0	1.0	1.1537819686750617	1.365447550940114	1.0	1.0	1.929229741728396	0.5758670411198815	1.0	1.0	0.7161240832974175	0.7006553094258262	1.0	1.0	0.9847090164871648	0.3697883430867806	1.0	1.0	0.4619868484784915	0.6821525637530699	1.0	1.0	0.8434676141506492	0.7809084180140006	1.0	1.0	0.95240951223655	1.179387158364267	1.0	1.0	1.440276854404254	1.0	1.0	1.0	1.0	1.0	1.0	1.0	1.0	1.7060549161998435	1.0	1.0	2.3249814993692364	1.0	1.0	1.0	1.0	1.0	1.0	1.0	1.0	1.0	1.0	1.0	1.0	1.0	1.0	1.0	1.0	1.0	1.0	1.0	1.0	1.0	1.0	1.0	1.0	1.0	1.0	1.0	1.0	1.0	1.0	1.0	1.0	1.0	1.0	1.0	1.0	1.0	1.0	1.0	1.0	1.0	1.0	1.0	1.0	1.0	0.8820584768134951	1.4001293966683614	0.5783533253959853	1.0336254558666254	1.1396767806268486	1.7170384791936908	1.0	1.0	3.0897872085269347	0.0952300365060561	0.176164017542286	0.1416624770400163	0.1174818089711706	0.5172965406918617	0.2558247759937828	1.0	1.0	0.3836487744337573	0.3487197718100469	0.2650378116210905	0.2114963453032098	0.5234200523567953	0.393991639338592	1.0	1.0	0.651351866080869	0.1992689919190695	0.1473874057713545	0.4391919269780784	0.2534475284932341	1.0	1.0	0.4096173472549901	0.1423625686500856	0.3336770791646352	0.3099884722142546	1.0	1.0	0.4809897618991323	0.9716368678698236	0.7270280008955811	1.0	1.0	1.1305570723565592	0.6208354563029614	1.0	1.0	0.9457786945631356	1.0	1.0	1.0	1.0	1.0	1.4825727632051744	0.7310188646866305	0.4764289914833479	0.4395928793534099	0.5761122190538746	0.6559285805571085	1.0	1.0	1.3216407067738067	0.3326529916506215	0.2662175236545372	0.4081000563712403	0.372210158857453	1.0	1.0	0.6974596985046115	0.269817083589833	0.3398141711832895	0.4899286691832178	1.0	1.0	0.8448782679004584	0.5365503530579957	0.608797013175646	1.0	1.0	1.0512530687366153	0.796299305812604	1.0	1.0	1.3381457871218003	1.0	1.0	1.0	1.0	1.0	2.587780380927589	0.2494948057260381	0.1678332672035215	0.3133046181772292	0.2263395887086783	1.0	1.0	0.3784352734338854	0.1471987366442669	0.230626580316421	0.2554353446999032	1.0	1.0	0.4085402085772131	0.4196394818576883	0.3880375913653123	1.0	1.0	0.6332991679346059	0.3936998209812346	1.0	1.0	0.621512337051813	1.0	1.0	1.0	1.0	1.0	1.0503884631058644	0.1705973629136859	0.2110480910162945	0.3773677617785546	1.0	1.0	0.5733572353692952	0.3181427476006728	0.4550709135104654	1.0	1.0	0.6763956293886629	0.7442171116741376	1.0	1.0	1.104466398341261	1.0	1.0	1.0	1.0	1.0	1.8109921555084123	0.5893543973009359	0.6680751948819451	1.0	1.0	0.9846527423816368	0.8740432310703586	1.0	1.0	1.2785943752640865	1.0	1.0	1.0	1.0	1.0	2.0505189255189253	1.3092096242451932	1.0	1.0	1.9167455234132844	1.0	1.0	1.0	1.0	1.0	3.061206516952885	1.0	1.0	1.0	1.0	1.0	1.0	1.0	1.0	1.0	5.466749533871971	D	-0.906848907674024	NSCLC
807	TCGA-66-2767-01	0.8498958029120255	0.7656524701145856	0.9360409066709632	0.8036529758889261	0.8665601072030565	1.0107117006471464	0.5227886344180508	0.949385291083891	0.9564778709759134	0.8551428635136084	0.920757808689994	0.7078586848455874	0.8215790395721849	0.8867494940014495	0.4408171905378594	1.0016287915303694	0.978199523048074	1.0082322380061637	0.8753417615561923	0.9536632388192896	1.0327569702066195	0.8399598034784312	1.019559900315003	1.0907834161399048	0.6241255044816167	0.6175263426050418	1.0034190136911971	0.529202470665212	0.7437619754368047	0.9477199313087104	0.8648386202188123	0.984920688788732	0.4438579165958689	0.9360520964107442	1.0136071589554394	1.2472463489493255	0.5208639909684945	0.8838400511365461	1.2652336717917076	0.8348961599346895	0.5898183056367173	0.2245240501316173	0.7513588402173171	1.0357044465824687	1.303613675399997	0.7145421066125912	0.6442244082912727	0.7911640263701664	0.6845528455284553	0.736167108244058	0.8579959579315938	0.4371016691957511	0.8065512703263367	0.8148958434298579	0.6270911652857043	0.655952566542516	0.6086148176542783	0.483894675995778	0.5595423636525971	0.5954961524057665	0.3770059531512876	0.720879972812812	0.618000450120153	0.7889081576631141	0.760393990556896	0.9467416495795568	0.7864487477483422	0.8434588505208679	0.9322754354303696	0.5478079030862417	0.93530062707488	0.9684567473445176	0.654283963334333	0.5782516612716496	0.696752924079765	0.5115888672143308	0.5057085415449019	0.8178327132083286	0.4100844112077543	0.611208209450301	0.7640447088989183	0.7820503205969478	0.7816053379379925	0.7499332208900319	0.5137377522343469	0.7501944792935314	0.8210159710001563	0.399839216546079	0.7801184274261312	0.8313656925247671	1.031415944461047	0.916611252282334	1.017856313551912	1.0142774202765508	1.0034809920128245	1.2581217521069994	0.5126158311934799	0.8944754950705002	1.2890790319636154	0.1602547712797086	0.1355139289935311	0.1724955133065573	0.1706014310423012	0.1484366366507154	0.153976519367759	0.4471738206544836	0.1569123828641273	0.0867877606909025	0.8149301809672862	0.8524657700230218	0.9976680600727466	0.6102392689671757	0.8370388560970832	0.752100752420887	0.3757438016528926	0.7285437257600401	0.9364445151500318	0.9810048836024808	1.0498494435025378	0.993970663639027	0.9152353635903494	1.000750739963792	1.188447808331608	0.1964396284829721	1.0250386336319657	1.2523622032041786	0.6236956799745617	0.8258806781081511	0.6482099505602581	0.6994952370108922	0.8054487004696963	0.3862002183900941	0.844523786233656	0.7979276463904199	0.731401160067217	0.7847939960040408	0.6116724579439391	0.7035584998241224	0.7591611767489637	0.3873101538639036	0.8502033116326365	0.8384230259367135	0.7272642508441615	0.9277735983744512	0.7652715317138695	0.8183611240209026	0.9052109898659878	0.4962331193145401	0.9098998213374168	0.9374273188070276	0.4928210062435909	0.6272462669658487	0.4518603606575452	0.4457520315902527	0.7203066414660055	0.2919120348501549	0.5785215205854322	0.673919969116542	0.7120647772210055	0.7648664007258529	0.500192962526607	0.7121249850556425	0.8034104163340867	0.3152065163208524	0.7749684383284938	0.8440580675155971	0.7944961681741896	0.905641603511794	0.8929659236384021	0.8710822616122449	1.102392472326122	0.3463477547191933	0.828835945432007	1.1678742969252176	0.1208820080805088	0.1688056769046431	0.14865392118611	0.1285979834861624	0.1324986654362714	0.397709660754262	0.1386850568747458	0.0714764116730196	0.9187201296825944	1.0367009078487748	0.6646309224510937	0.8849209290416478	0.8085176076412235	0.464648400076643	0.7556572649969797	1.0110494432021004	0.9744482445541244	1.0764507437801296	0.934850783278392	0.9341685358310596	1.1619845608397226	0.1504833765621315	1.1106124992723423	1.276424570308477	0.7889199392304292	0.7583194175084337	0.8923530227263408	0.9572035560539884	0.6479822884170273	0.796139412844946	0.9423500956603912	0.7254444999898861	0.6100223385683418	0.7471795386830036	0.7726815916889083	0.5189408844087368	0.8089887798668454	0.8203780860891399	1.0193085010757552	0.8917753743604384	0.9626016101440538	1.0425913115454926	0.825658824004197	1.0285890602989118	1.1018999254806114	0.7760987071758028	0.5561295398642312	0.5349394704537969	0.8755857167227605	0.5962516087516089	0.5828308415133852	0.8358689240696742	0.8950289546944193	0.6009133968862754	0.823333015336634	0.9318318702773164	0.518771724480386	0.8482136875746267	0.9239653628766076	1.0689596542094055	1.0539797887278888	1.017764524173181	1.2845319702183535	0.672048171445688	0.8528088032965926	1.2580117050495878	0.1653355293392996	0.2000166511582349	0.1840803085539176	0.163942293877424	0.7066649718232278	0.164629301189051	0.1042247498763262	1.027446464820619	0.7834550045401413	0.9586023708728804	0.9233474816590131	0.6404416839199449	0.7679692179584611	1.0689513674560438	1.153860518741348	1.0384508719554968	1.1435802413341167	1.429188422194812	0.2993032382631325	1.0676067448304691	1.4227197420940665	0.6652714463323663	0.7228256232096055	0.8248982841828263	0.4417199971237507	0.7703550424744064	0.7924011585779843	0.5003720042537877	0.6003766919434629	0.631086167452493	0.3813519611246095	0.6536483820875477	0.6907776500106622	0.7827206613762463	0.8402927249246664	0.9199572891300076	0.575672777408977	0.8885705097468307	0.9524693910885754	0.4077662065068216	0.3944518974617698	0.642515280267935	0.3461463631562856	0.4723260294322454	0.6048017772121294	0.3989503071658628	0.5409089166172896	0.6191939441073173	0.3109564723425406	0.5719802614137925	0.6297565880041209	1.036601059290465	0.9951386194729172	1.2627559958014585	0.5523802927859685	0.8896273798119638	1.2752602399341402	0.1849514396904922	0.1590330667757634	0.165029048231762	0.4793508538210004	0.1703120690752487	0.09048352538955	0.4749656540986109	0.6519350997612634	0.5832970926284673	0.307384675202044	0.5665154981204265	0.7512840744666441	0.9097866676526046	0.9694177979382352	1.2092458427635744	0.2199937533464215	0.9838102050548402	1.2442000539138054	0.7892028668879658	0.9000253752497726	0.4524284006149291	0.913206191829658	0.8867536433586951	0.7121331636970352	0.7569143071853842	0.4201709862402491	0.7800272468171398	0.8520377890627044	0.8972358202362987	0.9831606176941788	0.6237970717457625	0.9564354252922432	1.019815770760198	0.390905509100789	0.6308551729785695	0.2975340110850944	0.4797243559513057	0.5875777225045197	0.7503473050695026	0.8532919274479532	0.3913986837001045	0.8017380388493861	0.8789554814926397	0.9696957080319756	1.2278733042544088	0.4650148610588342	0.8982639595193161	1.270114909130981	0.1370612651901509	0.144672655957903	0.3943748716895914	0.1515926514829164	0.0762573267871519	0.8397866846136401	0.7814543432872557	0.4706065265085425	0.7009891920368027	0.9447476898297912	0.9715719034577612	1.2454750146546525	0.1896078257678338	1.0845456193560716	1.3236993424147492	1.0315185486335772	0.5573029088292732	0.9796953389620906	0.994729981537778	0.7978460433398362	0.4717004984916352	0.8192480925043454	0.8836129728304672	1.0755531357220744	0.7122637471155894	1.040403225585394	1.1163485944088525	1.0211970594797983	0.5326599270522792	0.755656554537433	0.9583336718117852	0.9698320445618808	0.4881941236798635	0.8990817578515393	0.9822214996720494	1.551244914164575	0.6591933793795566	1.0990715362337784	1.5764639667061953	0.1473464267797275	0.4624631026566087	0.1502120314631276	0.0845267041158292	0.7134836469242686	0.4008189877458805	0.6691876257574988	0.8922986393914166	1.599323705360289	0.283110302323477	1.2985102925723724	1.6502165700315277	0.1887072808320951	0.6675443617630225	0.5477622265978394	0.1471943616156139	0.5255238669076789	0.555983900506452	0.1904503526858383	0.7807007309289317	0.7319317022151594	0.1991150442477876	0.5015546410608139	0.5106492910040761	0.1483477011494252	0.4637120842150958	0.5358843122918191	0.1625571936959837	0.5775205381062476	0.6988242617209978	0.9214659685863876	0.5099477256768356	0.2004595009358561	0.2014336917562724	0.4435425598535575	0.5960276644795177	0.0503527902501603	0.2303519474425152	0.2963503723772983	0.8044932237057152	0.966729804400149	0.9123061927508068	0.8675030394967262	1.0308073065770276	1.0967078074374292	0.4642347727438584	0.7075706389758065	0.8366910786592409	0.9045870590917552	0.7077668050188445	1.085842437046517	0.1520154852060977	0.0880470185166401	0.5718069563578093	0.7815315380989178	1.0920605368199834	1.3466736301914213	0.9805529965913152	0.9780008147237388	1.1624779273864851	0.9000100272094276	0.976250733022673	1.5976528609325007	0.0430998022000641	1.0933087355895663	1.7030343333703717	0.6360759493670886	0.5398037077426391	0.7401769911504426	0.5689227836034318	0.6467741935483873	0.8895118164567879	0.2125706214689265	0.763939763939764	0.8584987057808455	0.5037747920665387	0.6418542654028437	0.426606446314925	0.5593151176835438	0.663976314081765	0.1637055382075301	0.7419354838709677	0.7074553844443209	0.8586728648254488	0.6494837505238693	0.7499209236122095	0.964255441419438	0.3344613149549103	0.8619172216936248	0.9828729948136532	0.4104202982761959	0.4301615630283673	0.8107124702357066	0.1940405415084878	0.5397573048060037	0.7412682926829268	0.6691873677611473	0.853802550779405	0.1806055238833231	0.8099441542064496	0.8395623442747263	1.2766443296768963	0.2425278003797125	0.8205913649114889	1.1859324758842442	0.1781279847182426	0.2516697588126159	0.112829462029125	0.6500271296798699	0.928433889602054	1.26006528835691	0.6178524212897225	0.6947018809349892	0.425766343181329	0.5876850708604471	0.6776905041898719	0.1502932551319648	0.8317505315379164	0.8194327543550899	0.8066462059477194	0.556759196569623	0.7020101357843704	0.8182012671768288	0.2826125450053542	0.9149518499746576	0.9476557422709124	0.3085075812640511	0.3632097640950906	0.6304012390270402	0.1429983999424698	0.5253311808556099	0.6534180960095799	0.5977029305382829	0.7232359155570934	0.1464007144983626	0.7538758075838521	0.8188388299337017	0.9910374187766076	0.1750595651074861	0.7626141450313338	1.0958407867178444	0.1617834394904458	0.2129087709245691	0.087050751996466	0.7099258828658626	1.0228460585160837	1.2491748765416777	1.0647477522477522	0.766068247224887	0.9272978913946104	1.0868308278348413	0.5382821901323707	1.0451269732326698	1.1768072761486594	0.478587962962963	0.5083181971613651	0.9115261230706082	0.3159620422254221	0.6376576526189213	0.9106854838709676	0.7821415745580784	0.9715354024379704	0.301654254906524	0.9061706510803432	1.0475480141711726	1.328703908473027	0.3597478298035402	0.9100603841906826	1.4432638670884548	0.4283487362209108	0.3950733700597218	0.173137983273497	0.7813978330535634	1.1608993500790448	1.516141579152081	0.2538513060951105	0.2391671856926772	0.6295370399670895	0.1428879542758546	0.3294321130008648	0.5742964689012368	0.3262769188881042	0.6134376935859742	0.1304627969520394	0.4259584788945507	0.5985290797071062	1.243977285309796	0.2360878339090878	0.6313171538056955	1.1814987221613733	0.2141633352370074	0.1986938233340713	0.1046911003869397	0.4019685664391174	0.707807386629266	1.186873290793072	0.6493314843563045	0.8372778194778471	0.1570634616098725	0.74493225579971	0.8828311371850396	1.205752071527974	0.2026104549791098	0.8136566271610307	1.2450650127506848	0.1500808127453244	0.2117442482611022	0.0954989545248896	0.6424446231449669	0.9608103959889492	1.297585651873994	1.9495098375265647	0.292722521993228	0.9469611279719574	1.987878787878788	0.1944397211358612	0.2336627310061602	0.138184183626057	0.5748365110067238	1.169573060733614	2.0770369080779947	0.5875	0.2488262910798122	0.0411134061178322	0.2143854748603352	0.1272859944360834	0.0631958932045662	0.4073333333333332	0.8078719146097397	1.4276609305289991	2.152921442549623	IE	1.32444989422126	NSCLC
808	TCGA-66-2768-01	1.0	1.0	1.0	1.0	1.0	1.0	1.0	1.0	1.0	0.7636521909000785	0.6515739868280804	0.5593349755596966	0.7100347841341479	0.7867202637759082	0.40394086353845	1.0	1.0292373667260126	0.6207077843422436	0.445215120791511	0.7052553836298415	0.6783798163263174	0.6743693553522915	1.0	0.7356446169216423	0.5284557001345753	0.4698850295308841	0.8348790054291059	0.5763599480944941	1.0	1.068228738895435	0.6808933836232834	0.8424168165194886	0.7093157978311262	1.0	1.032184107866998	1.2328339556032677	0.684597455968793	1.0	1.3876000261417711	0.6212606122480492	1.0	0.4154989045071889	1.0	1.0	1.6691142548044209	1.0	1.0	1.0	1.0	1.0	1.0	1.0	1.0	1.0	1.0	1.0	1.0	1.0	1.0	1.0	1.0	1.0	1.0	1.0	1.0	1.0	1.0	1.0	1.0	1.0	1.0	1.0	1.0	1.0	1.0	1.0	1.0	1.0	1.0	1.0	1.0	1.0	1.0	1.0	1.0	1.0	1.0	1.0	1.0	1.0	1.0	1.0	1.0	1.0	1.0	1.0	1.0	1.0	1.0	1.0	1.0	1.0	1.0	1.0	1.0	1.0	1.0	1.0	1.0	1.0	1.0	1.0	1.0	1.0	1.0	1.0	1.0	1.0	1.0	1.0	1.0	1.0	1.0	1.0	1.0	1.0	1.0	1.0	1.0	1.0	1.0	1.0	1.0	1.0	0.6300044713594766	0.5405169920899865	0.4564939279795337	0.5919617612832704	0.6402618406873549	0.3303844989356924	1.0	0.8357361783448023	0.3998792020353546	0.4512002917281014	0.26883141334603	0.5164952289347682	0.4158909030126392	0.4014399313689907	1.0	0.4427762867144441	0.3112782935900066	0.2947195432590467	0.313288339000409	0.2797162735738004	0.4974052577383516	0.2963354877909328	1.0	0.6707492244023336	0.5690695421620515	0.5171922198292174	0.3548821078705019	0.5403353071514437	0.6396676459633293	0.4770522930227172	1.0	0.813670122392488	0.5224345512913272	0.6252939651402732	0.6782876913565068	0.6831328495895114	1.016264431219433	0.4501386042935589	1.0	1.203084138645839	0.2116739514069353	0.3720130525761278	0.2359445198894316	0.3311808822124821	0.3084060675061016	0.2732426013415843	1.0	0.1792802324532565	1.0	1.0	1.0	1.0	1.0	1.0	1.0	1.0	1.0644176576093547	0.8650666588482011	1.0328268419406694	0.9985437521973244	1.3924635161133472	0.3547220455290195	1.0	1.7953690409574123	1.0	1.0	1.0	1.0	1.0	1.0	1.0	0.3986915261290211	0.3491467345066773	0.4745194078953058	0.4595415947599511	0.2655311683327546	1.0	0.6141071139250488	0.4404540066028976	0.309602686518057	0.4888067677307756	0.466452839710481	0.466907732287688	1.0	0.5010216385903801	0.1898670487530473	0.2550179641986975	0.2294872608760533	0.4001077376082222	0.321990012376771	1.0	0.4700731461007562	0.6227258248009101	0.3846576789102452	0.5350442862543171	0.6681761191699762	0.5525479808770002	1.0	0.8132460618318682	0.4433386698007707	0.5960110926759592	0.6028963054192256	0.8880635617500392	0.5500848910353262	1.0	0.9409272948470762	0.4462582259805265	0.3681187182819752	0.4340128219533815	0.4197113731038007	0.4583619015401158	1.0	0.2586913760648286	1.0	1.0	1.0	1.0	1.0	1.0	1.0	0.49440177273301	0.874180662342683	0.8633022903182004	1.122387061767636	0.3497723387682769	1.0	1.2877389772655328	1.0	1.0	1.0	1.0	1.0	1.0	0.305211724599308	0.4137560416137477	0.4046080086301513	0.2208096150579355	1.0	0.55160206761939	0.1864069408348431	0.3810872757002779	0.2874667675739821	0.274517381205884	1.0	0.2985809543697649	0.2916767636599374	0.2618312897115493	0.46098825913551	0.3088991389214336	1.0	0.5886506360180674	0.2402659176969992	0.3485675553547221	0.4247370466604637	0.3722964755847885	1.0	0.5008223327021327	0.7154187225144552	0.7229872900475406	1.0654110443268827	0.5774259650162328	1.0	1.1867862287450963	0.3725692680729531	0.4185819349668453	0.400124169779541	0.3633094884854899	1.0	0.2479190142374213	1.0	1.0	1.0	1.0	1.0	1.0	1.142204525365342	1.0680172097431824	1.5163646673282023	0.4238843207015161	1.0	1.8381656561064883	1.0	1.0	1.0	1.0	1.0	0.5634134791133562	0.5591695710760161	0.2824597291026607	1.0	0.7881796861518685	0.6174901157714667	0.5669908169488403	0.5730947905124705	1.0	0.5800743254124343	0.2432902938405256	0.4178382385287326	0.251995481035359	1.0	0.5486416238628629	0.5210515639967656	0.6243470217759116	0.5202567309600813	1.0	0.7591820829774861	0.7469518796488028	1.0852104659454658	0.5613316594979865	1.0	1.2377683318491648	0.4729515167188523	0.4571268144596243	0.4654105798353058	1.0	0.2842133906468884	1.0	1.0	1.0	1.0	1.0	1.0026913576914251	1.4289403878322702	0.3805483836211197	1.0	1.785057100113847	1.0	1.0	1.0	1.0	0.5236836765773462	0.3090480523295386	1.0	0.7087426370627908	0.4433459149844219	0.4279835592745613	1.0	0.4625785793498964	0.7302010086876677	0.4767334270872296	1.0	0.9371965788486856	0.7560867875436649	0.6486393435247149	1.0	0.9040915983597224	1.5939892754263651	0.8571806577138864	1.0	1.7872951636354988	0.438231512517608	0.4399210073248951	1.0	0.2717161773602781	1.0	1.0	1.0	1.0	2.0082261004587294	0.5720875870712674	1.0	2.417976071981636	1.0	1.0	1.0	0.1952649251607763	1.0	0.3772490649238902	0.4088814456083459	1.0	0.4455105225034532	0.3400028532705614	1.0	0.6335867717471544	0.4316856277649378	1.0	0.8593639620804202	0.4025392251761475	1.0	0.9891418661382302	0.3767892167090932	1.0	0.2667502475211724	1.0	1.0	1.0	0.1611916171121759	1.0	0.6984815892553499	1.0	1.0	1.0	1.0	1.0	1.0	1.0	1.0	1.0	1.0	1.0	1.0	1.0	1.0	1.0	1.0	1.0	1.0	1.0	1.0615611568005767	0.4912791019195631	1.1632614622765354	1.013662293708219	1.9980786121790648	0.1677068710866647	1.0	2.903854015572912	1.0	1.0	1.0	1.0	1.0	1.0	1.0	1.0	1.0	1.0	1.0	1.0	1.0	1.0	1.0	1.0	1.0	1.0	1.0	1.0	1.0	1.0	1.0	1.0	1.0	1.0	1.0	1.0	1.0	1.0	1.0	1.0	1.0	1.0	1.0	1.0	1.0	1.0	1.0	1.0	1.0	1.0	1.0	1.0	1.0	0.490958590040715	0.3421760802174819	0.2569770925516224	0.4393551061244908	0.4774001935596584	0.155998659256199	1.0	0.8556333597385523	0.2820661729936691	0.1742726689416181	0.3519993432145007	0.3570801488390066	0.2125368293761846	1.0	0.5019687335659989	0.1773573885582127	0.2050878407753023	0.382242139132546	0.1430512997515217	1.0	0.6380313171286724	0.4020572364828185	0.4995999293720946	0.2254149121607497	1.0	0.8075930874782542	0.7647500105555353	0.2266094995966227	1.0	1.1290196981531648	0.143498685712972	1.0	0.170500595565231	1.0	1.0	1.853109206767744	0.2737111073166824	0.1371466389135762	0.3614715133893824	0.3021576158752672	0.3414778754538841	1.0	0.3498545971752897	0.1136924444592147	0.176693911639871	0.2669131277762601	0.203704538564977	1.0	0.3624515782141679	0.403366498018995	0.4537525024323897	0.3904947187331621	1.0	0.6080996902538547	0.5840919396019705	0.3439294467872051	1.0	0.7010356464812838	0.3788872349841092	1.0	0.21898285342332	1.0	1.0	0.9116846749266904	0.1586275947981791	0.1300258239340389	0.3971595885353162	0.2097772816854736	1.0	0.6358879558841959	0.1737767266333913	0.3607287435569724	0.2171962192102599	1.0	0.545629348513599	0.9189866767980224	0.362534140299618	1.0	1.3244838435569437	0.2721702000149824	1.0	0.280779645037875	1.0	1.0	2.040645663166083	0.3755327384178871	0.5362258277525812	0.3756117160412173	1.0	0.7777804931267729	0.9320679238336496	0.4268619095340452	1.0	1.268996024870044	0.3742202220384704	1.0	0.3222515240195544	1.0	1.0	1.8399385875127947	1.9719388596063891	0.5934230378270083	1.0	2.5122931351025173	0.3431658204020943	1.0	0.4078272291763252	1.0	1.0	3.380126708902968	0.3864940845730349	1.0	0.1268494316454927	1.0	1.0	0.2930568633069964	1.0	1.0	1.0	5.212636305323926	F	0.3743495006705	NSCLC
809	TCGA-66-2769-01	0.7356820067463419	0.737444304618267	0.6050632447622754	0.7427733081141971	0.7518043344442273	0.885761778090822	0.7612455522406002	0.7467007928244477	0.8700598762981047	1.0160947245265075	0.7472892312762005	0.8311812411287893	0.811941175242492	1.0480607267576627	0.2226849086114359	0.8818782960644592	1.134210674959551	0.6572720703757549	0.6875662070764199	0.72750590950271	0.7516736668415217	0.6170973404951765	0.6575906262150264	0.7691118875166665	0.8543790153242271	0.6691739040388875	1.045211570747617	0.7047322051289474	0.709241601247131	1.0770730783251736	0.7204552284936653	0.9082182850355068	0.213455435313373	0.6539744680010485	0.90877723505694	1.2285553693091884	0.7047393394878019	0.7571902562549775	1.3038589863564485	0.6170970775271208	0.7356748086071316	0.1209628469794101	0.6239001204417404	0.8834040516282549	1.4573239563820937	0.5400280069511227	0.5404184519603195	0.440278681806128	0.5452284110390265	0.5469429089835014	0.6447243087487297	1.0	0.5553880934438583	0.6363100283787269	0.5716684949124333	0.7460698933618948	0.4506581566449397	0.554109868176997	0.532207659784096	0.6763801297848878	1.0	0.6172303339770157	0.6812675970176645	0.2729512692266763	0.3770729121010152	0.3887336478745152	0.3648288414287902	0.3993834305557147	0.4089895685786417	1.0	0.3730198211906964	0.3888668989946794	0.5468654243366549	0.6194984358381205	0.5074382759024615	0.6416967906058818	0.5023466077093837	0.773742053791104	1.0	0.5269842311411916	0.7984405857454847	0.5776897828901804	0.6621928207155654	0.4950350307335178	0.4747326090779122	0.5476217400126233	0.6653963523832719	1.0	0.4918376198972802	0.6538481508813639	0.7728031603451926	0.9313409673399328	0.6425402560628337	0.9158577994627866	0.7983820376449604	1.072241479004204	1.0	0.673239966751878	1.1588896886029187	1.0	1.0	1.0	1.0	1.0	1.0	1.0	1.0	1.0	0.5111980790099513	0.6147911722262638	0.5159556330550927	0.5155477772163132	0.4935585962724074	0.5273522867554286	1.0	0.4703079854921005	0.6430906534341201	0.7677274581803345	1.083923004950891	0.6092341180113151	0.9228040201881086	0.8051488715477512	1.1040151782824668	1.0	0.7837741389506312	1.2547033262522187	0.5716997809461588	0.5186764172575178	0.5523201615177206	0.5713441137381582	0.6829092529940347	1.0	0.6707668043315665	0.6751741533242516	1.038613994512413	0.766219589494939	0.8519515200131141	0.8292640076342807	1.0656284489344725	1.0	0.9118507906552936	1.1562124886345655	0.5534676310067889	0.4905812911148032	0.5280622572531869	0.5571371537885719	0.5799675336025095	1.0	0.4769693742127998	0.5526515512449712	0.7080705562476018	0.5656640775120467	0.7201533807516876	0.5973019363708878	0.8800366856749383	1.0	0.5973815606694968	0.914834600352378	0.6786741650409056	0.5853705445224513	0.5272961034673089	0.5994096907469652	0.7449448398201772	1.0	0.5408417917501084	0.7507773122858051	1.1246930521862029	0.7582987312781958	1.088926112429219	0.960867402905236	1.282383724148766	1.0	0.8139027390341838	1.4077968168461423	1.0	1.0	1.0	1.0	1.0	1.0	1.0	1.0	0.7540336002512169	0.5992562071012816	0.6102325688178708	0.5801511062067107	0.6418789832817416	1.0	0.5594917838434158	0.7815776939181862	1.341975855583681	0.8683357149760454	1.1942197905668226	1.017951691268543	1.398728249495646	1.0	1.0517798302322667	1.6525704885283825	0.2777283782723539	0.4496569019865624	0.5028288100208768	0.5200903453896469	1.0	0.3785524890764463	0.5531334385232257	0.5531820250755163	0.6395840544697371	0.6182256694766592	0.8046823084162931	1.0	0.6299072026861217	0.8652178785134288	0.4277119424510434	0.4543949078168175	0.4740612811705459	0.4880716723357518	1.0	0.4373657055809751	0.4995647207353628	0.4972971343595515	0.599388555468298	0.4299469500823813	0.7159602585753856	1.0	0.4995051282592886	0.7294358700347632	0.5507617391304348	0.5407956913806978	0.5327892745565224	0.6731891470327274	1.0	0.4900106177985764	0.6640849398716813	0.5899131142807885	0.7960871251861321	0.6715834513197209	0.9162640274825576	1.0	0.5595477472510171	0.9338221080900448	1.0	1.0	1.0	1.0	1.0	1.0	1.0	0.42983219252881	0.486619975612655	0.4328046071167045	0.5173426956673042	1.0	0.4209462334581614	0.5883253134354942	0.5536572343833422	0.847558947358417	0.7014542080161792	1.0425399569165898	1.0	0.6671851409000171	1.1149061939918117	0.5581417112299465	0.5601750713316895	0.6587684633517416	1.0	0.5679393430110349	0.6510169137914078	0.7161053778826469	0.692230797832577	0.8961473211830012	1.0	0.7309219716513936	0.9788248704379776	0.5028169781916824	0.5238537136384762	0.54661393595933	1.0	0.4452207347293859	0.5259027376734458	0.7479552114059366	0.5829864574541549	0.9048485471356972	1.0	0.6228902823712219	0.9341121390314244	0.5064911500580115	0.4978533616866742	0.6358454554574638	1.0	0.4554483888232559	0.6380956370015561	1.106629853781048	0.955078639883924	1.2870706088511317	1.0	0.8082463442703655	1.364654577665727	1.0	1.0	1.0	1.0	1.0	1.0	0.5058094547767817	0.4691200964025575	0.5261320196675778	1.0	0.4514042610569405	0.6227128478794499	1.1684705019101778	0.9720364292933308	1.4183375047236204	1.0	0.9681456251550764	1.5772270773780466	0.5712106971217791	0.6789249729920409	1.0	0.6441036332903394	0.6756012460255525	0.67386285788783	0.8687388630469974	1.0	0.7090132845554076	0.9454163861045176	0.5459563682729237	0.5684583855317776	1.0	0.4704313340118625	0.5579522838106791	0.4979612457173337	0.7167717313847808	1.0	0.4626119997059029	0.7412454138570514	0.5358703108704678	0.6696721565782282	1.0	0.486877544887894	0.6686787743767486	0.8339843787564936	1.115418359435424	1.0	0.7027678530667558	1.1997909635845814	1.0	1.0	1.0	1.0	1.0	0.4271247960631553	0.4985008661595239	1.0	0.414998328566653	0.5785448050755306	0.8181233029118516	1.1626998999893194	1.0	0.8218405959522711	1.3201542432882512	0.7803399685231892	1.0	0.6707548684416973	0.7845758478738721	1.125974645507266	1.0	0.9105169099689288	1.2319741330339502	0.591608427106617	1.0	0.4823501433327763	0.5771232243558236	1.099249398899719	1.0	0.7485207328310645	1.135960120862624	0.8385281593452149	1.0	0.6100536478108864	0.8347292039512552	1.50239689326448	1.0	0.9413047959938604	1.599624487492355	1.0	1.0	1.0	1.0	0.5491124344054211	1.0	0.479588736576154	0.665146919604154	1.6996753368263473	1.0	1.1576193429917276	1.896959557346396	1.0	1.0	1.0	1.0	1.0	1.0	1.0	1.0	1.0	1.0	1.0	1.0	1.0	1.0	1.0	1.0	1.0	1.0	1.0	1.0	1.0	1.0	1.0	1.0	1.0	1.0	1.0	0.5212976394566794	0.7133468791669312	0.775809052008033	0.962170014629661	0.4389413277082933	0.4868184713558553	0.5133981110762844	0.7653752217256049	0.4437675356207052	0.6089099050540416	0.5623813095928116	0.9756663100933812	1.0	1.0	0.4000074350417893	0.5617445061178554	0.8086406962287609	1.3064098763849612	0.7826712066450551	1.3473491776890465	0.5554479488227329	1.17325658450835	0.8263755444035751	1.7064377040413747	1.0	0.7927298347566724	2.125109738467604	0.4007751937984496	0.4088971472292053	0.2509621460164282	0.4182222983387567	0.4479889042995839	0.5821134020618556	1.0	0.3984779299847792	0.5864427860696518	0.5605925519511694	0.3139721116123249	0.4425745592222418	0.4481718760111304	0.6739182026738391	1.0	0.4936401522014857	0.7061866125760645	0.2352105459288243	0.3031348047170831	0.3323160121007683	0.3948932048107292	1.0	0.2876238214584079	0.4033070180891403	0.478706736932061	0.3689271138370725	0.6919055287171227	1.0	0.400195715994346	0.6891315652626104	0.4250873362445414	0.6084580071997093	1.0	0.3774860389928481	0.608639531881938	0.9818424141641396	1.0	0.4998325855487844	1.0080992590039637	1.0	1.0	1.0	0.3440853506363863	0.6105575006733099	1.1431980906921242	1.0499038862779706	0.5725644090723206	0.7018867218208364	0.6644931831653822	1.1159922883864186	1.0	0.7839148096758556	1.3172837794110843	0.3639070332675072	0.4315738399856995	0.4456749571081587	0.5971262283357005	1.0	0.4273820629332049	0.6427170923637704	0.585824153479972	0.4537930862410957	0.9039806029133816	1.0	0.510546265328874	1.0016604135068254	0.4761676600404161	0.7764182384708255	1.0	0.4632520641431374	0.8346056398953592	1.364615890041199	1.0	0.6899443608663468	1.555231216866449	1.0	1.0	1.0	0.483115486710796	0.888669477504403	1.9194417576343787	0.3064507994149393	0.3273815937322025	0.3562070094988536	0.3867814484607461	1.0	0.2849006110737438	0.3920502092050209	0.4130963860954217	0.3429486928998476	0.5559213485903108	1.0	0.3300604958176582	0.5762908701089869	0.3927610608713907	0.50665377752769	1.0	0.3156280086813205	0.5148770301624129	0.7064137380191692	1.0	0.3771734062723401	0.7589332101829936	1.0	1.0	1.0	0.2727766602551867	0.4457462645420963	0.9036888969652914	0.6239247447054681	0.3955337610304059	0.9335230518815556	1.0	0.4314793282604536	1.0165441176470589	0.3363561938958707	0.6396264100311617	1.0	0.304660622899753	0.6575270852486796	1.3192133226798872	1.0	0.5506420247315997	1.4545388261028078	1.0	1.0	1.0	0.3098212801957911	0.6823869104908565	1.7254111076636671	0.3837731248082774	0.5957562105775567	1.0	0.3074124439742046	0.5917791392358801	1.0039517052154454	1.0	0.4514529679107562	1.0636561027989704	1.0	1.0	1.0	0.2598020582562543	0.5291707923194906	1.199030534034884	1.851623079271395	1.0	0.7023226030862636	2.0967972851158603	1.0	1.0	1.0	0.3536001664816869	0.8443635954466179	2.4305225653206644	1.0	1.0	1.0	1.0	1.0	1.0	0.2387375088734778	0.4943074003795064	1.136798469387755	3.1179795125397383	F	0.464080090096511	NSCLC
810	TCGA-66-2770-01	0.3910890852508208	0.6832051746071773	0.6579680857477015	0.4633175655719288	0.8348154983572642	0.7882240970024081	0.6491661758326053	0.6884749488861921	0.7692890746964893	1.0488047937839773	0.8304479881181344	0.6045868343227412	0.8912141734238326	1.0383974042614803	0.6970010236229953	0.8444405812314092	1.1802122304933378	0.7372286309606332	0.6423000472844315	0.7440445571630885	0.8341914142399929	0.798304021430352	0.7117723299024054	0.9209902647779532	0.2858041909470028	0.5250884480319521	0.7980496482779202	0.6451576885010067	0.4215793451676544	0.7729994259953181	0.8121038564966129	1.01116231665274	0.69987543087622	0.6994638333124157	1.045267382716603	1.206088844762357	0.838558847022904	0.641404925090913	1.3335899106974374	0.8126548890911045	0.7069306243692682	0.6087875125612866	0.3910525524273239	0.8327119628358277	1.405779322087671	0.1596244131455399	0.2712954545737178	0.2631412973681985	0.1868284717882557	0.3347951360062509	0.3126762557860173	0.2654462072200176	0.2706829502170844	0.3033135660326879	0.538347620231545	0.720503366583728	0.4713344358660166	0.3677256260444238	0.5513661272824721	0.6292984439635856	0.4491795466013793	0.5567073651043718	0.659405304511385	0.3422517532767494	0.4728831833547175	0.4958524919197951	0.3576588012519843	0.4882188373208255	0.5188080672515739	0.4478133348821001	0.4347309424993793	0.5415784554711158	0.214373344994291	0.270035611569054	0.3182456129668643	0.1385008186139099	0.255280317303761	0.3689662800083261	0.3038397328881468	0.2067407979238868	0.3508301844662178	0.7431370944646729	0.7815829156749015	0.5990361889560759	0.4164727037450948	0.6901257539240869	0.8386126180823859	0.5885205728708106	0.5680817333098468	0.8723228127405132	0.630053754683173	0.8269184032912175	0.6549922179639516	0.6246581650726178	0.806413581245574	0.9519846105781066	0.6684051300473943	0.5086037705037196	1.0708979799738902	0.4193534623753787	0.4542977835330206	0.5628610249466893	0.437546931287842	0.4910242208003242	0.5659020869224786	0.5484520153986978	0.4695803123152783	0.4139170450003087	0.3930179415823887	0.5077639006604512	0.5233618498223309	0.2446147213080756	0.5079872576822967	0.3817603413010254	0.4841637053113596	0.2733147254518472	0.5344930399103963	0.6493183918669131	1.0752650850762795	0.6390439025979845	0.575743192605546	0.8349305902866954	1.0047623694007446	0.447689991282986	0.6594814189939173	1.0814961938077978	0.5309341832422063	0.5366742188391388	0.3343042646862632	0.628320928776164	0.5646231340406759	0.5033473971298873	0.5705783820192853	0.5847975187316057	1.1009295953045466	0.8781522973762426	0.6367702931848697	0.938035053792334	1.0884642410041458	0.7399053467855401	0.872744597459382	1.2365005142289598	0.6734639094240967	0.6236556819543753	0.5193533410633435	0.6609208708030676	0.7141475165716893	0.6189340456887515	0.552232543068248	0.7465421763040054	0.3385461249141177	0.4157633648279485	0.1782961434338841	0.3486688933819022	0.4810240715687058	0.3868500050200665	0.2777914026068472	0.4473902784372816	0.8112038310653606	0.6415375035409313	0.4350412397272077	0.7283149747995171	0.8922661412675432	0.6145192749517614	0.5946706196257181	0.9400626736361848	1.0914643160948183	0.8466722152551842	0.8111912296173334	1.058006803567143	1.2453114612064091	0.8639214880287689	0.6831382015846077	1.436282903946232	0.4842735295170586	0.5730292751448246	0.468048300944248	0.5104061127601996	0.5958223420132756	0.5747461681290701	0.4925180024825433	0.4345142991923738	0.6635467817948126	0.6128359856145121	0.3220444509720657	0.5858637231363452	0.4914425875385215	0.5931176160772009	0.3267334565865521	0.6869810267533787	1.4351155706732242	1.0909436011806477	0.9240003680567624	1.1935621622159165	1.4705195225396794	0.6844379180607384	1.0589823185387737	1.65408912366547	0.3387274904700179	0.286226979465738	0.5699234987176086	0.5105924848794333	0.398913852608784	0.3591779884664255	0.5624959682304426	0.685911089169429	0.4765339213464411	0.7638101309310646	0.8763559988494038	0.5841941482115286	0.6188890207770384	0.9905864753373133	0.5615761759958408	0.4868154612808817	0.5609121937538845	0.624966875051322	0.605303490756342	0.5236534919518093	0.6884018633320806	0.3999894499664659	0.193497891734318	0.2985099254870043	0.5064926614435017	0.4649638637235632	0.2316884246382982	0.5164321939883761	0.6033678076438471	0.4494196779506078	0.6119067386638725	0.7671770433656397	0.5624670983189077	0.533791387897815	0.7771804904692509	0.7392559171314198	0.6836819700973767	0.8397123967214579	1.007369631802669	0.7313411341134114	0.4977407119297387	1.0633435496580046	0.5767602168695294	0.5071837761823699	0.5405119846206269	0.6632122051786068	0.6597656780108264	0.5541168964135741	0.4730585990939813	0.4968325815437614	0.3178587183836653	0.4906497312332366	0.4710413178720604	0.5129079118936563	0.2767939332836541	0.5899545744794471	0.8323362193898406	0.6977389296917906	1.0001977585910895	1.302244173256071	0.5930685284775293	0.707678178064124	1.2995421374131833	0.2167743465117657	0.3943073657300678	0.3643465272591486	0.2995262403412468	0.2991028990022448	0.3648535538170391	0.3473664918361516	0.5367854151903626	0.6165678051906374	0.4214374111931063	0.4606310162080314	0.682149633042983	0.4008940515658366	0.517943635228861	0.5578610697629282	0.4750511533617497	0.4316028111539333	0.5782585606597962	0.0884127059418777	0.1571707191076165	0.2349869627998296	0.1944291344964776	0.1248682168958287	0.2274422790037716	0.3219113563844215	0.4352009551502194	0.5540137988710014	0.3958802891383473	0.3802227128141823	0.5719969450954269	0.6431062776960871	0.800630030250135	0.9577032645505448	0.6842655291116544	0.4989212158087096	1.0481951118139168	0.4783470897202272	0.4851085846803438	0.5654760938607455	0.5351754750065649	0.4614280170741172	0.4218560684618995	0.1550390236980275	0.3053460104187424	0.2391221589005314	0.2967393498889561	0.1663882865331315	0.3370221888902414	0.591392273787918	0.817256562341461	1.049859137954412	0.480016632016632	0.6203814426721256	1.0815814073840555	0.7389261512531314	0.6714942552003158	0.5734878635469058	0.6027288241278591	0.6879974653292096	0.8177102512415453	0.9468174410378348	0.6347712379489044	0.70565054551376	1.0878216771322666	0.6020720761174891	0.6660436251279545	0.6110706249360744	0.511382543567891	0.7172789297874631	0.3199215566853047	0.4376005512447799	0.3113631549378793	0.2112381236081221	0.4197182932531201	0.6681652126106347	0.8258994394008984	0.5851008817227169	0.5614772423344991	0.8530475863895451	1.0309581251799649	1.217616661266328	0.8577538335767037	0.6486154735606793	1.3668290865241546	0.5124304162110322	0.6055032900440048	0.5866563067595073	0.4965584827347668	0.4439980843769808	0.4892251826916418	0.4513454860206582	0.5042736651856315	0.2696600036705702	0.5639501694713683	1.08267038248558	1.3742169652802687	0.639978499615192	0.8751564938974039	1.472328243388906	0.6214487303472992	0.5207305310538602	0.5321297819179238	0.6225367569923016	1.0950759011959303	0.7305240216669431	0.8098905366988187	1.251906556576912	0.7311463478655116	0.6572764887182495	0.5644114996318754	0.7797487812102851	0.6355472392958605	0.5069098596745131	0.3359444273658883	0.6077744195033564	1.0242499295163932	0.7322113481199627	0.7003100876734482	1.0507428616229877	1.4450845046475294	1.0243009470958564	0.7582041419336568	1.603090080991295	0.7155255749785652	0.6950879071268591	0.5928588241684623	0.5223234438117602	0.3664973079055331	0.4469772545349576	0.2489511978288295	0.509479156083988	1.782177651073	0.8399456629320242	1.0796822808607986	1.8745281117936647	0.419826941566072	0.4158501906145612	0.5434999009448153	0.5006187283445079	0.5611801509628906	0.8299934283651234	0.5832927207478623	0.5373764965062975	0.696909845086533	0.4740299891791622	0.2700649661973442	0.4990866565900414	0.5168125991655403	0.496272617313816	0.7607276959814764	0.7313000555379657	0.5423429383759213	1.1278410222020812	0.6831246150687743	0.5814980878280364	0.5044150943966215	0.5072069943289225	0.2808075962756602	0.5872585032212181	0.3942084507042254	0.4885469189967912	0.8679389586216771	0.3865737307825399	0.5968828733813792	0.6553481711608942	0.8722555872554814	0.4857373364836051	0.6176263629174837	0.1494015890576285	0.3363158073093025	0.4755841969287933	0.7259668201985068	0.3612245781671743	0.8141303735007389	0.4971502901056019	0.4272549261490293	0.1533351367660982	0.3227184075857197	0.6771126149574875	1.1480217728086082	0.6436424574482253	1.4349587042649112	0.825360812968065	0.5780706084626568	1.068136225794642	1.7781905166884224	0.3844564593206659	0.6974198034714378	1.9725776139001416	0.0602105887587127	0.1944955120579647	0.1593593687621821	0.0854372787134773	0.2722319093286834	0.242173235359608	0.1706558905812868	0.1747116616830414	0.229038854805726	0.5239405980154942	0.3562187607161783	0.1854650589742747	0.5163842226919321	0.5508836112969658	0.3237192047443635	0.4063224808865218	0.6258982466225926	0.3024888032201372	0.1852002998251019	0.4105784841493634	0.4256956836894232	0.3306947874257491	0.304110893603513	0.4473240228699973	0.065134219279479	0.2075715879509111	0.2909479559421666	0.202221893052881	0.1300439371748901	0.2885108565566763	0.5827153210854542	0.6741624549506323	0.4018275631178856	0.4223303023895116	0.6914381563593932	0.7551041069078394	0.4429718837238108	0.3357625267925749	0.8161433399042521	0.3416157501697217	0.3168748879191822	0.3195902909278704	0.1856012658227848	0.4453611719144635	0.9136814846784632	1.14574933680652	0.7146894681721018	0.3784423482257007	0.8327294004555618	1.1344463866911416	0.5110692477588671	0.7350441959271379	1.4740063788027478	0.5091160481952545	0.3225383751403968	0.5567175925022599	0.7217162065710402	0.454450497839564	0.4812266250861551	0.8909198037683649	0.1054383714901629	0.2852880874492034	0.5007214453221229	0.2782202452691873	0.2098028983180121	0.5384655935896535	0.6531052027734824	0.9399545256823522	0.4394010963057353	0.520530922696672	1.0995954840944753	1.3088553949648485	0.6137497883192048	0.549953396248398	1.634307517903061	0.4039571310799669	0.4179751268884865	0.4912289753379423	0.2766913913238931	0.8380435662806704	1.9749338707645805	0.3982163629313687	0.3036699912849812	0.4218733197117969	0.5258723916214085	0.4547511946956449	0.3744795664410486	0.6242608851460312	0.1225882514930896	0.2578647003494339	0.4364760449876017	0.3383256054159042	0.1853315152150857	0.4559597216722295	0.4645876377410467	0.6421145932642723	0.4203124722906949	0.3759598186055755	0.7337400522492863	0.8558340259695797	0.5581921443514956	0.3813384881630134	1.0229141823265755	0.5056083568798698	0.3948699729998579	0.4337521303158812	0.2037960973704302	0.5323202054794521	1.1848274650979014	0.0253970713566281	0.087922861259064	0.1918183347350714	0.133652662741576	0.051723498750658	0.1739396827558036	0.2417770671539516	0.4401797673598871	0.245258838606516	0.1614837274902671	0.4389045551268966	0.770818443777797	0.4441024597461398	0.2114239008194446	0.8042426139510244	0.3703254006799416	0.1956695723648634	0.319109146548793	0.0677762816958779	0.2723853485489593	0.810206084396467	0.5468019172567589	0.8322966081283446	0.4102002860269778	0.4038797405189621	0.8869973766691797	1.231276392144469	0.6078082811030069	0.4667169480803854	1.406992344724173	0.418391881342701	0.3642173903655561	0.4555275269107083	0.1943949318157414	0.6127552057619144	1.5289845326160056	1.7523337407539068	0.855523762250966	0.4846620383513562	2.147138964577656	0.5828148937587424	0.3857186808678964	0.693420853828462	0.1622182172718409	0.704983859538619	2.4259993896856886	0.5428829371050257	0.4240618955512573	0.3085352765068067	0.1984790396580981	0.3363273453093812	0.5264172434942609	0.0623608017817371	0.2932020752959957	1.0219753086419754	2.7868533644496307	IE/F	0.312317532945431	NSCLC
811	TCGA-66-2771-01	0.8894665171642494	0.6517368255631067	0.924949450283903	0.8914556844013821	0.8960407395722627	1.1284717530902275	0.4948276378356702	0.9007644268221509	0.9693287295290391	0.7032213249371785	0.8251101854265197	0.6781842803951909	0.670572902277438	0.7850198419077902	0.5801165747673126	0.9065003790616064	0.9770954446688076	0.939945536860088	0.8573326226552405	0.8333593583910588	1.0529507591517433	0.8409834359862675	0.8685784244903729	1.0673023966671085	0.8781656362010686	0.5476995361208609	1.1507316867732138	0.4986498507981007	0.7323921001940755	1.0294127649233378	0.7436766692536239	0.882899343568008	0.5735130887274481	0.6685538028372735	0.7601663110243165	1.3685209446106148	0.4986470566671134	0.849581426210966	1.2666298911199123	0.8409819710390912	0.5935722307859213	0.2985788404588113	0.5554438830943397	0.9343553767688024	1.3384486080763145	0.7692412780272886	0.5716703387306428	0.8125911441071191	0.787889651620461	0.8033350228949924	0.9852013781985636	2.4	0.8010912427767168	0.8486103742893202	0.4164828130179815	0.4660347651483442	0.4235682015467171	0.3614357309219861	0.4501557378916637	0.4081681386295808	10.38	0.5300580136497424	0.45020640636801	0.7461218986625576	0.6696276856704539	0.8664417360227886	0.7825750449936675	0.7793249044122821	0.929251948168375	9.43	0.7455965296339748	0.8948139201742397	0.7897626644372026	0.5927875176523266	0.7765285170344676	0.7926095982643826	0.5424998126284482	1.0196943011725128	4.47	0.6718307744923714	0.9142281299248908	0.8553419275049999	0.7178891439573459	0.7299300801039436	0.512244426597079	0.9403692157880792	0.7741768309697872	3.8	0.6332876917216252	0.6418144449280825	1.2745224226222889	0.8883756128676734	1.1591034463452667	1.29665582619396	1.0097473072520764	1.5297218509890056	16.84	0.9769786748169806	1.43488994420966	7.0	28.9	35.2	16.5	4.74	72.72999999999999	1.0	8.15	98.05	0.7235193839212262	0.7454939790951535	0.826226277346012	0.6155073485382512	0.6518496312295479	0.7062750686708289	1.5499999999999998	0.5153324150705914	0.8062893343763355	0.9787113638200976	1.0472543915286905	0.9846514261706656	0.9997349254635648	0.7671693775904705	1.2001679090787447	1.66	0.9551124270205352	1.2901100733822548	0.4170429536130298	0.7489832825248602	0.6010493290404455	0.6623307456988743	0.773012344033809	3.31	0.7059021450289066	0.6861170189639595	0.5133256578667209	0.5924663740453524	0.4919962410938509	0.5792671290832968	0.5634278228426879	44.760000000000005	0.6578228939103821	0.700968028700791	0.6002352637887619	0.7750431024850042	0.7030385464127705	0.6947329360069149	0.8348071457339057	12.62	0.6686690023882551	0.801914850090503	0.4182611018731835	0.5951965229963369	0.6055721667805667	0.4178514529272841	0.7705858978744385	6.55	0.5366163442131273	0.6947848792174732	0.5738672767868731	0.6697744859177063	0.4917940257371788	0.8232001104089323	0.7021948525255767	18.46	0.5651099693149456	0.593256491096104	0.5633646137125754	0.8361725757439769	0.9179329802129482	0.7052537895724583	1.0693856122328325	19.18	0.726770957708132	1.0329574957156606	28.31	68.49	32.03	10.39	145.18	1.0	15.72	199.0	0.762964962159724	0.8246693505601846	0.6280533937580554	0.656665005206457	0.7249670090945326	2.66	0.5153572963374389	0.8292938092735509	0.8523469247438274	1.0909578450752755	1.0208553607784088	0.8033639336932804	1.1587015169848085	5.16	1.0496678138049411	1.304315457278321	0.7468095324778943	0.8034032002601909	0.880118328083766	1.04063239681268	8.12	0.7401400273560118	0.934216527003124	0.607503283474069	0.5063987470021586	0.5988123924427835	0.586331497743835	24.51	0.6819957440186891	0.7095224754404961	0.8847388675280734	0.8117859522170555	0.8008098716071466	0.9849115492954572	26.61	0.8217167542378446	0.9989936506566404	0.7990723995558857	0.7651847529027588	0.5075230878132563	0.9934708101007848	10.22	0.6192768383717185	0.8907783542008609	0.6925593632319331	0.50911320635843	0.8868301740098978	0.7306762539430967	7.61	0.5956794247120164	0.6282947304528557	1.1262254434289978	1.2035742496050554	0.9352579786028504	1.43114213441142	44.57	0.8481459060419045	1.2822155997467062	29.77	38.510000000000005	16.34	155.26	1.0	14.94	249.87	0.7275493564731232	0.6645329798580419	0.625669902979867	0.7683524807224777	5.58	0.4942670746492696	0.8183507797567305	1.0654920243155537	1.0974103611157338	0.8012062423039228	1.393114311232355	6.08	0.9493365847250274	1.423309146168977	0.797031943624314	0.8095394500497809	1.0012358545290083	4.949999999999999	0.7899393206760056	0.8630567491577029	0.4238959076146181	0.5011658775669331	0.4894586171046202	28.74	0.5714931714911962	0.5926627719803916	0.8034408262576529	0.7388463768013799	0.9446815006433014	14.2	0.725312849348862	0.9129337030134654	0.7914531042742528	0.5457289675015933	1.0193994718235435	6.66	0.6584381260603122	0.915488967203658	0.3853139675862922	0.636780787351606	0.5374292017912505	9.07	0.4376651394393635	0.4739124538661263	1.3280275645104076	1.03585246368027	1.5709140077957662	27.24	0.9810084677636716	1.4515236085472565	8.91	6.07	82.15	1.0	8.81	113.34	0.5152345902645344	0.533680121156252	0.5922543874581916	3.58	0.4215965673370244	0.6701071691628705	1.0665006723413564	0.7975605658412016	1.31003443491228	3.87	0.966381096365978	1.3824868569933324	0.8962749978542613	1.0462453544510435	1.8	0.8427995359885101	0.9363264048614394	0.5871710938796859	0.5755190545653694	20.91	0.6826968958995215	0.6903436754733264	0.7265907797381901	0.8946100301127348	6.97	0.7339047039033144	0.8993555784270344	0.3926222952859111	0.7039854726267932	2.15	0.4591261186733849	0.6299674845205059	1.091976762140045	0.9319007453621414	2.89	0.7530977689073133	0.8038712358649872	0.8112797308115003	1.222105664871117	11.05	0.773559226823871	1.1406060757630432	0.47	28.01	1.0	3.67	33.46	0.5180090175076322	0.6149044036711989	2.22	0.4108354218880534	0.6683654378407464	0.6077735314466445	0.964883941385868	2.91	0.7558492443559922	1.0283702677073456	1.2701601235949906	18.11	1.0173979496925545	1.1077857613838404	0.5655177918775611	83.47000000000001	0.6553179763277214	0.6919564990963848	1.1195945452806992	61.03	0.8752633884736272	1.0877506169176807	1.3138244866074282	23.200000000000003	0.8582994159346483	1.179443502485783	0.7715937882266741	33.28	0.6291002183742238	0.6612713506213853	1.8554375949427773	98.42	1.169851683318757	1.7215976971051523	176.28	1.0	36.73	505.67	0.6862697517588581	12.66	0.4862516183372076	0.7893960416229236	1.5980009621444862	12.9	1.173457111114096	1.6892821179498938	1.0	3.18	10.82	1.0	8.36	199.69	1.0	11.34	47.57	1.0	5.38	20.85	1.0	5.54	46.91	1.0	19.56	85.25999999999999	1.0	1.0	1.0	1.0	2.12	13.64	1.0	1.87	29.56	0.7362828019952288	0.903867293201383	0.783681403578727	0.7839526865284101	0.7354357089973627	0.877716327990957	0.5205978450191594	0.7655687072118188	0.510805551311387	0.5389481258542884	0.6984139189781298	1.0692391609859355	1.82	57.56	0.3283025203813219	0.5317684283920809	0.939047457122819	1.2585826615026383	0.9830590871767816	0.8567179043131684	1.0614236835698725	1.0580319810397203	0.5736328665207194	1.5967934476298964	342.21	0.9244281970819448	1.787600071957543	0.7018584420719652	0.3736927013796173	0.7214692843571882	0.6974836717128247	0.7768077116272394	1.1596435251402797	1.0	0.7148058252427183	0.914643696162882	0.3099994639794168	0.4814598526283805	0.3788639396666769	0.4799568390051053	0.558683716693463	1.0	0.5462585935872426	0.5840189370976588	0.7723429209717956	0.6995303646342745	0.7368815186114024	1.082148983788328	1.0	0.6918691917095137	0.91114245416079	0.6987828162291171	0.5025234795526928	1.1597622886380898	1.0	0.5811399426678084	0.9111343439623628	0.8199483231385782	0.943489261287636	1.0	0.6117948306791876	0.6943843519019288	1.76158283574537	1.0	0.8527295000382817	1.3997619820404632	1.0	1.0	1.0	0.4527370304114491	0.8172257720979766	1.3157522123893803	0.3772072729996442	0.4791548350131127	0.3312092064874389	0.4468456269702017	0.4400840421032445	1.0	0.5866886682942318	0.6767232734742993	0.6196834748294403	0.4749401527529733	0.5593779340341506	0.6679931647471934	1.0	0.6297370098492792	0.835543897629838	0.4084362394856757	0.3334529808364217	0.6071177927365187	1.0	0.4518760399854871	0.6676324027934721	0.5696538989098027	0.5597304387007687	1.0	0.5188623092723895	0.6003426582936906	0.8355379713364007	1.0	0.6004455005979358	0.9494764099231608	1.0	1.0	1.0	0.4520432341199	0.8335386131296959	1.2542239359827518	0.8241184369767403	0.7024785056958105	0.707060339367998	1.043870409335781	1.0	0.7171511277288627	1.0627602287236997	0.6619712940548577	0.4605828082309688	1.0538648291033184	1.0	0.5435402747541477	0.9458543579049288	0.7217035292139747	0.8265623593060599	1.0	0.5511777781983291	0.7095737486716546	1.5249122309301746	1.0	0.77010014469142	1.401340296380478	1.0	1.0	1.0	0.4264979531075548	0.8621415334359394	1.4885170144237498	0.6841742064100597	0.3474814105485401	1.1686506581692655	1.0	0.4672561147411213	0.9599254426840632	0.3677568387208016	0.6517523947559596	1.0	0.3389023656698631	0.5015469796059162	1.808773494004806	1.0	0.7150135994076376	1.4872910294859996	1.0	1.0	1.0	0.2916630549728689	0.697583572440972	1.411274952352292	0.8088778447667155	0.7830295953765066	1.0	0.5035901951564482	0.582828718271027	1.12956059287336	1.0	0.5697430979247862	0.8865213635914381	1.0	1.0	1.0	0.2985208377730057	0.5354525554392309	0.8086350027504021	2.5734464081286275	1.0	0.9814539556933826	2.184226209146227	1.0	1.0	1.0	0.3940895188041184	0.9924207241180728	2.1607838576495904	1.0	1.0	1.0	1.0	1.0	1.0	0.1716504212787047	0.5091192704583634	1.2092889908256883	2.432218309859155	IE	0.772593588296231	NSCLC
812	TCGA-66-2773-01	0.639644813267247	0.8043580387924633	0.7295964291341269	0.5829328862074299	0.8658387412712191	0.870139367332654	0.4073693857507914	1.0	1.0306105071813445	0.8839029503658293	0.8462423709486097	0.5910593819280301	0.8116670178492882	0.9014458341190676	0.3678946547837139	1.0	1.0843743658233531	0.7936522163542119	0.6162148797270526	0.7817316816203972	0.8400052291966761	0.6057705430936169	1.0	0.9211233303724824	0.3650963064601052	0.5030341692125	0.8026014162985874	0.4092160342540291	1.0	0.8650012748229208	0.8076352862654427	0.9609017888694752	0.396988469033093	1.0	1.0466019645622582	1.1379272255726771	0.4092153598063746	1.0	1.303162268593876	0.6057702695261469	1.0	0.3460979295962296	1.0	1.0	1.553929834106211	0.4348265518082271	0.5406868776073057	0.4919342719192721	0.3873045147543619	0.588371840977388	0.5821164453421612	1.0	1.0	0.6893823219650822	0.6581995913705015	0.7379043342315886	0.5915295836725601	0.4301829108200356	0.6097078890553922	0.6511001118055587	1.0	1.0	0.7252186949866758	0.4988091841510728	0.6171877709891134	0.6079698535769191	0.4597102281730312	0.6240927303664007	0.6434034499030316	1.0	1.0	0.69025252037837	0.3548769176207407	0.3567475927604157	0.3819917708034606	0.2263741396189922	0.3129322533353119	0.4815692992758034	1.0	1.0	0.5303283177520713	0.7915285263537144	0.7902190157733122	0.6676995663124831	0.4330109201441008	0.740309333933693	0.8447737626119877	1.0	1.0	0.9086079419444992	0.7903886398520364	0.8073723633911374	0.7620598553921084	0.7196412446507328	0.8723157146243186	1.0292477107085154	1.0	1.0	1.2054925641276972	1.0	1.0	1.0	1.0	1.0	1.0	1.0	1.0	1.0	1.0	1.0	1.0	1.0	1.0	1.0	1.0	1.0	1.0	1.1072179869069856	1.226816720047701	0.9572014386071056	0.8946880074228716	1.1362826613324175	1.372038607202518	1.0	1.0	1.6613425079502264	0.6567635686635863	0.7448609634879491	0.5218752842218828	0.7234539245991342	0.7744978569409339	1.0	1.0	0.8881092711770419	0.8063316100626507	0.7757098016161215	0.5381679827763677	0.7471094778026578	0.8197986765572408	1.0	1.0	0.9904675207489892	0.7500958704073164	0.7021290768418377	0.5604174023263068	0.7349944880217416	0.7707606665018464	1.0	1.0	0.8208473646918286	0.3585167774987366	0.3862400075778061	0.2304605525044213	0.3190071466069973	0.4881582495654101	1.0	1.0	0.546974793990526	0.7046418218500544	0.639840797801854	0.4225929532124238	0.6897865204180387	0.8009530323283869	1.0	1.0	0.8886286060136779	0.8145814876792336	0.7857862124760886	0.7462203049993199	0.8995658812807877	1.0606848792323642	1.0	1.0	1.2735509395785096	1.0	1.0	1.0	1.0	1.0	1.0	1.0	1.0	1.0	1.0	1.0	1.0	1.0	1.0	1.0	1.0	1.2514317205984349	1.02264559847773	0.9114924456199174	1.1517066173822914	1.3597034344674588	1.0	1.0	1.742941656266276	0.4952944395498383	0.4238412562979604	0.7466360740863738	0.6472808274034885	1.0	1.0	0.817024071066179	0.7469312239894853	0.5093274476368645	0.731125386242601	0.7711699566496735	1.0	1.0	0.9620996994533636	0.6594389348766769	0.5098661359351755	0.6520685141829309	0.6972414991914675	1.0	1.0	0.7636845632464682	0.4353688523018025	0.2409134438167522	0.3255317400004351	0.5134716532728716	1.0	1.0	0.5314738053924662	0.6834103629863941	0.4319197193937808	0.6641030831222413	0.78941792384183	1.0	1.0	0.858847742035079	0.7853831511158632	0.6977484862120216	0.8309925559871056	0.9944773824362616	1.0	1.0	1.088984784903138	1.0	1.0	1.0	1.0	1.0	1.0	1.0	1.0	1.0	1.0	1.0	1.0	1.0	1.0	0.8885389677819124	0.8381830494926394	1.011428339559516	1.2933897828738214	1.0	1.0	1.483355818330615	0.3428656243815555	0.5445370656238209	0.5168309785483485	1.0	1.0	0.6290173158553735	0.350002001383814	0.5000235412433166	0.5307116389919219	1.0	1.0	0.6490294488396563	0.4260170161327816	0.5471518481045746	0.575742305339717	1.0	1.0	0.6070921026358801	0.1454990424386175	0.1985130056800617	0.3077664877736463	1.0	1.0	0.333225993503313	0.2728390723822909	0.4307616294278696	0.5083384721349403	1.0	1.0	0.54607785743141	0.65116758105726	0.7854009298110075	0.9285429075253354	1.0	1.0	1.047378011873021	1.0	1.0	1.0	1.0	1.0	1.0	1.0	1.0	1.0	1.0	1.0	1.0	0.7609124299246086	0.9090351643788656	1.1535323428020896	1.0	1.0	1.3707357326642704	0.7951929568716412	0.8189777916911147	1.0	1.0	0.9516853884648696	0.707925471147603	0.7602299453848709	1.0	1.0	0.9446511938771534	0.6853466419589419	0.7363211797157427	1.0	1.0	0.7860259778166958	0.2809492083873391	0.4272420384732919	1.0	1.0	0.4730557808822342	0.6895366168917355	0.8072639036966415	1.0	1.0	0.8841090995038587	0.9607203602543606	1.1307889315916353	1.0	1.0	1.314961330883451	1.0	1.0	1.0	1.0	1.0	1.0	1.0	1.0	1.0	1.0	1.1233469109925018	1.3777729299639463	1.0	1.0	1.6870715827206555	0.781568898218921	1.0	1.0	0.9424043377989828	0.8068824577661362	1.0	1.0	0.9856153465482832	0.7807392988373859	1.0	1.0	0.8316210598972347	0.656442472929828	1.0	1.0	0.7206306867821445	0.9481774604341316	1.0	1.0	1.0329822245582565	1.3345299512068671	1.0	1.0	1.533420992793759	1.0	1.0	1.0	1.0	1.0	1.0	1.0	1.0	1.7450931392855464	1.0	1.0	2.0900005437080225	1.0	1.0	1.0	1.0	1.0	1.0	1.0	1.0	1.0	1.0	1.0	1.0	1.0	1.0	1.0	1.0	1.0	1.0	1.0	1.0	1.0	1.0	1.0	1.0	1.0	1.0	1.0	1.0	1.0	1.0	1.0	1.0	1.0	1.0	1.0	1.0	1.0	1.0	1.0	1.0	1.0	1.0	1.0	1.0	1.0	1.1171956564857377	1.2515743180243384	0.8937947123142254	0.77760498978417	1.1155437518978106	1.7568588637238778	1.0	1.0	2.495085178390773	0.280065226253567	0.4225588299978007	0.3497010256207183	0.2358969129980372	0.517536320851238	0.5015538440751252	1.0	1.0	0.715525372571213	0.592423086702263	0.5155740483175353	0.2829291459397585	0.5899112684002665	0.6381577293410765	1.0	1.0	0.8940455953240343	0.4348086764134638	0.2763148822064739	0.5352769071903477	0.5587373337853618	1.0	1.0	0.7295645240897527	0.1364856153396398	0.2685392810118501	0.4282587439561524	1.0	1.0	0.555124029065397	0.6397413361006982	0.759849606927196	1.0	1.0	0.9956954440579908	0.9012770532012826	1.0	1.0	1.2409745396840215	1.0	1.0	1.0	1.0	1.0	1.6885245901639343	0.718590694803745	0.6613666000660409	0.3208043482051013	0.6166269725613803	0.7405587388807704	1.0	1.0	1.092418476233117	0.5989120840911523	0.3318116168016969	0.5679471559227329	0.67475857250381	1.0	1.0	0.8903205712374117	0.1412617120815252	0.2585881441741737	0.4457905402659723	1.0	1.0	0.5662340357297817	0.5682878771765297	0.7338583900332435	1.0	1.0	0.9690160723808824	0.9572025910707412	1.0	1.0	1.313089250540246	1.0	1.0	1.0	1.0	1.0	1.9413930510567887	0.5308718853122186	0.3379246982395347	0.5223914484737852	0.605920194031259	1.0	1.0	0.7177556586400614	0.1620959902065505	0.2714559985712372	0.4557557127681214	1.0	1.0	0.5255186621815197	0.5329946020226564	0.6774568535630073	1.0	1.0	0.8106855267653942	0.864260201434699	1.0	1.0	1.0776399573793394	1.0	1.0	1.0	1.0	1.0	1.3959111366465575	0.0592409620899709	0.1044607994180907	0.2578077682685977	1.0	1.0	0.3075810375435597	0.2252914806191542	0.4178631861004762	1.0	1.0	0.4852949942181372	0.774274730852646	1.0	1.0	0.9625393573840144	1.0	1.0	1.0	1.0	1.0	1.2047526041666663	0.5694956840963143	0.7908960293058503	1.0	1.0	0.928675236777994	1.1022609700493131	1.0	1.0	1.3645589333058763	1.0	1.0	1.0	1.0	1.0	1.7705256851879587	1.5496927810866228	1.0	1.0	2.0468885960768715	1.0	1.0	1.0	1.0	1.0	2.764813753581662	1.0	1.0	1.0	1.0	1.0	1.0	1.0	1.0	1.0	4.036605118237771	D	0.152280919772845	NSCLC
813	TCGA-66-2777-01	0.5224546343439886	0.668862897154962	0.6470926598695438	0.5914507077845579	0.869571041897816	0.7629577619130642	0.3022281518066892	1.0	0.8933223294787015	0.9188071348042912	0.7335964092924102	0.7389501204179724	0.8508212286096899	0.9483304157840836	0.1803918674336054	1.0	1.0794572156917746	0.6075175267464968	0.6039090768818978	0.7181083556970626	0.7072164273171807	0.3544126849115274	1.0	0.7519853923599763	0.6931178546202957	0.6879883723411848	0.9855243427536038	0.2918305871039211	1.0	1.010326006625183	0.8011287719108966	1.0065492009060577	0.3804752551825446	1.0	1.0158851792710382	1.2405245701212857	0.2918304726355352	1.0	1.3760109973947623	0.3544125716220191	1.0	0.28004879020753	1.0	1.0	1.535469732946216	0.2725168051014398	0.3551034699515321	0.3451184173383032	0.316420443163026	0.4687842773625231	0.4077470395123219	1.0	1.0	0.4720491567794248	0.5061911874533234	0.6279150101088243	0.4340312850496752	0.4593440903491762	0.5200702155329281	0.5742080815125471	1.0	1.0	0.6120458680395976	0.3148371816248255	0.4012494855831954	0.4051152363249319	0.3721188333220546	0.443305296493216	0.440194287592054	1.0	1.0	0.4620742180065015	0.3543882443928847	0.4322252632348989	0.3950008762986169	0.4305324039382048	0.4068446141725975	0.5926088010375986	1.0	1.0	0.6192534088872811	0.8102831262393374	0.7959076744718864	0.6243545498001272	0.6021952751798775	0.7263601761808741	0.8888394232651303	1.0	1.0	0.8943092881967475	0.5766007639841676	0.7141672413383112	0.5662584100618501	0.7784824027751146	0.7768574687017821	0.9663796067020411	1.0	1.0	1.0952214945854064	1.0	1.0	1.0	1.0	1.0	1.0	1.0	1.0	1.0	1.0	1.0	1.0	1.0	1.0	1.0	1.0	1.0	1.0	0.840742979612024	1.0640341036571686	0.6477759887623327	0.9113702321724708	0.9341606575935816	1.2221923098345742	1.0	1.0	1.3867020419083425	0.5171060460628049	0.5378133361732718	0.4085715109924452	0.6593064093532872	0.5514930843211656	1.0	1.0	0.6551870297094747	0.8671292427012055	0.6933999850793335	0.7053252700766097	0.8057989961231968	0.8952463673150283	1.0	1.0	1.0202337818809066	0.4929284733659134	0.4619477763635722	0.450304324616764	0.5246107567470597	0.5245612771242332	1.0	1.0	0.5479453550452732	0.5556734066570107	0.4695620765189832	0.5428085650864736	0.5322597531064189	0.7543270034008486	1.0	1.0	0.7999593500909569	0.754352578410843	0.6326746613255659	0.6038531007502391	0.7118787664491207	0.8825407260895248	1.0	1.0	0.8998831585770848	0.8999801876848188	0.6885541438965348	0.9672569323435576	0.9723585415987466	1.2064515839647398	1.0	1.0	1.399795905195492	1.0	1.0	1.0	1.0	1.0	1.0	1.0	1.0	1.0	1.0	1.0	1.0	1.0	1.0	1.0	1.0	1.200595642873334	0.8344152987054129	1.0699336699991513	1.098057787294202	1.4242853324113574	1.0	1.0	1.70010353138627	0.3180067567567567	0.3704142778045687	0.5960783875747354	0.4698713187313229	1.0	1.0	0.628244820359096	0.4910749831705887	0.5347979245653115	0.621998392140464	0.6731447702560556	1.0	1.0	0.7556620096468326	0.3837806554293569	0.3893804695899469	0.452968486937392	0.4454715581707912	1.0	1.0	0.4737117051732171	0.4129988777575805	0.4492781758941282	0.4245433330904138	0.6178949309550382	1.0	1.0	0.6131987458227617	0.535039426345125	0.5242948360030677	0.6022651469640212	0.7450049379027113	1.0	1.0	0.7442170906525476	0.5432302290761309	0.7315330444522948	0.728214396074649	0.90179489788622	1.0	1.0	0.9537977522387208	1.0	1.0	1.0	1.0	1.0	1.0	1.0	1.0	1.0	1.0	1.0	1.0	1.0	1.0	0.5780501613033672	0.8108799222449458	0.7906488954177527	1.102745682260044	1.0	1.0	1.186701133758722	0.3686407320393804	0.5260694094073578	0.4585413653980807	1.0	1.0	0.5382783336195441	0.5634550512168364	0.6497288986384608	0.7121797545608219	1.0	1.0	0.8138925077111614	0.4185239049956981	0.4654090923959348	0.4770775869992761	1.0	1.0	0.486454583775241	0.5197469013058104	0.5067169279319503	0.7205091283224011	1.0	1.0	0.7425037423468754	0.5124268287355569	0.58245284004579	0.7255995881769833	1.0	1.0	0.7290941302479033	1.0171089838507594	1.0246683063011908	1.2629274510244188	1.0	1.0	1.3911940872496824	1.0	1.0	1.0	1.0	1.0	1.0	1.0	1.0	1.0	1.0	1.0	1.0	1.0752148027873625	1.0404197196521838	1.434329536512036	1.0	1.0	1.6070664431891075	0.8216925476368074	0.6881603822983096	1.0	1.0	0.8296992966462249	0.7520142196952635	0.8242938453471989	1.0	1.0	0.9538755060354456	0.5342916931821255	0.5350101894969295	1.0	1.0	0.5577915617068481	0.5048269678409549	0.7083677850633043	1.0	1.0	0.7417059107151115	0.6774448331714845	0.8390662742175333	1.0	1.0	0.848003267488872	1.0366940386933867	1.276997316526552	1.0	1.0	1.4447727385326088	1.0	1.0	1.0	1.0	1.0	1.0	1.0	1.0	1.0	1.0	1.0385997909543867	1.3929095005204597	1.0	1.0	1.5954119888831175	0.5836949134374381	1.0	1.0	0.7065248657132673	0.8992938663402664	1.0	1.0	1.030264430433457	0.5460413303024209	1.0	1.0	0.5597818968068092	1.0048412816717336	1.0	1.0	1.0403843916397724	1.0391325690971205	1.0	1.0	1.0453253083503833	1.574621444282872	1.0	1.0	1.7504221387612	1.0	1.0	1.0	1.0	1.0	1.0	1.0	1.0	1.935842787952677	1.0	1.0	2.1641599500311277	1.0	1.0	1.0	1.0	1.0	1.0	1.0	1.0	1.0	1.0	1.0	1.0	1.0	1.0	1.0	1.0	1.0	1.0	1.0	1.0	1.0	1.0	1.0	1.0	1.0	1.0	1.0	1.0	1.0	1.0	1.0	1.0	1.0	1.0	1.0	1.0	1.0	1.0	1.0	1.0	1.0	1.0	1.0	1.0	1.0	0.839797391211376	1.20345471429374	0.5837843821929878	1.060408051075101	1.0443509190885305	1.942917384633956	1.0	1.0	2.421539537951341	0.1668909825033647	0.2673200150772709	0.2205248116393868	0.1969848575812154	0.4221642145230185	0.3261560183551006	1.0	1.0	0.449176604202158	0.4553211978546684	0.3181212480146445	0.2905746091111132	0.5297669755064194	0.494343142564843	1.0	1.0	0.6651758117886623	0.2576622916851054	0.2400938946044297	0.4198604685806029	0.3571465874255156	1.0	1.0	0.4496493688639552	0.2550829455796076	0.3689524862208546	0.4663692973545909	1.0	1.0	0.5506090614319517	0.651867849478533	0.7075846326532537	1.0	1.0	0.8502747252747251	0.7516058640931862	1.0	1.0	0.9838233938611852	1.0	1.0	1.0	1.0	1.0	1.3129123468426012	0.8201308276931222	0.4998798970546182	0.5251339303525895	0.6993246311780482	0.8550665321893011	1.0	1.0	1.1112419817666384	0.3383662073935351	0.3393825058919618	0.4626059959765892	0.5063460896513623	1.0	1.0	0.6015475497129545	0.3976392156862744	0.4528719920261996	0.7199323360266954	1.0	1.0	0.8374915246446099	0.6154646124982055	0.8477933843787503	1.0	1.0	0.9668380412086828	1.1544155480731908	1.0	1.0	1.4547480600522726	1.0	1.0	1.0	1.0	1.0	1.855843890478137	0.2486358074366408	0.2447105073868929	0.3375133340284405	0.3340357051251996	1.0	1.0	0.3690417747855156	0.2730265200919198	0.3179476293724319	0.4561948735205234	1.0	1.0	0.4874803633631583	0.4409029114452237	0.5427678056366055	1.0	1.0	0.5759870503481823	0.6663055433430518	1.0	1.0	0.7689540357457232	1.0	1.0	1.0	1.0	1.0	0.8975078168107413	0.3460032505910165	0.3486970338983051	0.716923704610363	1.0	1.0	0.7348505810736027	0.4023290828655341	0.7203436056066413	1.0	1.0	0.7418516769012753	1.2665629147738957	1.0	1.0	1.44659901537225	1.0	1.0	1.0	1.0	1.0	1.6376582278481011	0.5480284426395319	0.8570083202829536	1.0	1.0	0.8664619888056075	1.3282542974581124	1.0	1.0	1.4525086652083146	1.0	1.0	1.0	1.0	1.0	1.6507637413302334	1.989214769555814	1.0	1.0	2.4974468889869503	1.0	1.0	1.0	1.0	1.0	3.029400873879879	1.0	1.0	1.0	1.0	1.0	1.0	1.0	1.0	1.0	3.602421153233513	F	-0.447194113382074	NSCLC
814	TCGA-66-2778-01	0.5215868650637022	0.4663750262929136	0.4970350852603133	0.5906165820959705	0.6148857292985846	0.8248198055433755	1.034891323170436	0.5818022836991575	0.7330765317086878	0.6384188130699434	0.6562056154431511	0.6777309841892363	0.5830344190452424	0.7946385062068414	0.1710458370176038	0.6606362386198137	1.0273846199670378	0.61818075562141	0.5482861222169036	0.7056273279001118	0.7373775876837607	0.41543236026977	0.4720828285574165	0.6769038755696456	0.8249338929873554	0.627889477978334	1.0325032225407953	0.9817226502408974	0.4136726936731027	1.0625426341568585	0.6945394342053749	0.8907293186800384	0.1734297898231601	0.9077353096135178	0.8811005543292831	1.3137451447105717	0.9817394291140416	0.5288258147366207	1.385043986184549	0.4154307756891015	1.009898095551019	0.0965050789991888	0.542830379800913	0.8410182141113451	1.741445476555722	0.2860301310898063	0.2578328414307535	0.2801384602891018	0.3262492048274811	0.3517274006502013	0.4454736013367505	1.0	0.317040243432049	0.3915620368663827	0.2464301564942207	0.3165614851964172	0.2481267600392016	0.2668750582127969	0.2600986705833616	0.3111390831181784	1.0	0.3018004549082038	0.3363583794784208	0.1659309187688035	0.273913118389156	0.3562767854098858	0.2556391327879807	0.4214165103514752	0.3265488347428713	1.0	0.2163239514387781	0.279418014545531	0.3675537799142068	0.3953668612711029	0.3771021284951212	0.507481904941147	0.391020073806234	0.624548259497894	1.0	0.277142447183077	0.6466281131450049	0.4264185790631877	0.4679437719542288	0.4368070743507447	0.3704360333976135	0.5527590967858644	0.544521009685683	1.0	0.5672644237551134	0.5130286751910419	0.6818390117553297	0.6502793671359871	0.6305625841512917	0.8566424355951956	0.7562854614914274	1.087483949694651	1.0	0.4542108408883902	1.171866205247183	1.0	1.0	1.0	1.0	1.0	1.0	1.0	1.0	1.0	0.3368809597047062	0.3968846712277933	0.356267138130651	0.2665580136410205	0.5201823619182685	0.3152700368615515	1.0	0.3425188279120773	0.5166934825070173	0.5642399227188899	0.8852314631531655	0.4503898926197375	0.7680584796571588	0.6995604666837544	0.9966286742183325	1.0	0.6341766723842195	1.2646530185245983	0.2447582349085645	0.3316964307341516	0.2919783736275195	0.3308518369223956	0.428321233476182	1.0	0.3940756331072531	0.3967966144781899	0.4285972924681033	0.4441853611408675	0.4523226460980108	0.4318044343573192	0.5262626283426464	1.0	0.4358010645194801	0.6773217745016035	0.4332781448360694	0.455055218278029	0.3993458959232557	0.5828695923720163	0.5103942741623091	1.0	0.2959377946761102	0.4391153096061336	0.4044206527370056	0.4164742999780392	0.5685114462811319	0.4443650861827993	0.7030787560077306	1.0	0.3089775070766809	0.7366988560341546	0.3942475221813263	0.4507300273583313	0.4116217173214155	0.5548166359112066	0.5727601829333038	1.0	0.6093579933959391	0.562649375492009	0.6139344127384875	0.6030868348415275	0.8193626692729262	0.7231712201152728	1.044159818888345	1.0	0.4418241314009765	1.173461142208201	1.0	1.0	1.0	1.0	1.0	1.0	1.0	1.0	0.439734090705204	0.3506254085444606	0.2955484774231587	0.6117637682134291	0.3609225081655611	1.0	0.3768196969589741	0.5632759576811349	0.9963423216534558	0.7122578999330765	1.0520537988256415	0.925367905020794	1.264415609596449	1.0	0.8358602478729178	1.775053459295699	0.1670969419624306	0.3030109928797255	0.4139243159574983	0.4154895916669884	1.0	0.2353050771269045	0.4099223980397949	0.4387977764917627	0.419244115259374	0.4318868326382869	0.526171881888122	1.0	0.4486076920617667	0.6675505840012063	0.4527863436815033	0.3961669458349316	0.5219489718492462	0.5130716999633465	1.0	0.3457962960496784	0.461219028324957	0.3618888514074287	0.4870811241353616	0.3756054406608272	0.5988655360408696	1.0	0.2669399146817284	0.610676571070515	0.6259353720023906	0.5330288273386004	0.6532855932504046	0.6913281414971995	1.0	0.6737929906709795	0.7008150483303182	0.5888566223366561	0.7894875660900612	0.689888755894833	0.9939832761100954	1.0	0.4038479014155426	0.9754129253091594	1.0	1.0	1.0	1.0	1.0	1.0	1.0	0.2398067269523835	0.244996631754403	0.5037710582110515	0.3019313369417037	1.0	0.2908739993224811	0.417704224378184	0.4372691571483774	0.7284197332702372	0.6095037495428834	1.0112451531566744	1.0	0.5758525839763164	1.1784272664650697	0.3745010660870197	0.3984638991484028	0.5016760250411622	1.0	0.3435655672904102	0.439299233105317	0.4148584642782448	0.4210831577424426	0.5103210522876819	1.0	0.4512828641462292	0.6139105960109787	0.3665733762529705	0.5153842851009016	0.4673190419698316	1.0	0.2635356651558586	0.4029297446653518	0.6962992545597928	0.5558239196456934	0.8635309132054275	1.0	0.3669330469043588	0.8860018456365146	0.4407211868018033	0.5674165883617365	0.5870189946769172	1.0	0.5696964471381837	0.5850693571801518	1.0755828962698115	0.9453911693362752	1.3599990595232634	1.0	0.5611647457212694	1.4220464390260523	1.0	1.0	1.0	1.0	1.0	1.0	0.2016548165110317	0.4001262965173069	0.2414153666415772	1.0	0.2516864450258895	0.3760785767769954	1.1258380016530445	0.9468009719750315	1.469434825488151	1.0	0.8837646544421064	1.846253894720594	0.4470868014268727	0.5708998562172054	1.0	0.4842429772601906	0.5227792731016132	0.4220240269437665	0.5154193027500071	1.0	0.4360183110028841	0.6551547481931317	0.6648042427740978	0.6643796899016527	1.0	0.3877913068879755	0.5869406213743121	0.4622677405035196	0.6967368202695328	1.0	0.2863294313412393	0.7170784609595946	0.7496278031995133	0.7783682583355646	1.0	0.7889621413542192	0.767795158982576	0.8355841812593761	1.201802682792118	1.0	0.4979369639972236	1.295657129138816	1.0	1.0	1.0	1.0	1.0	0.8602083403496863	0.4937732898342258	1.0	0.5295207565741343	0.8103586980537852	0.813900887654069	1.2060731121982615	1.0	0.747807715549651	1.5660093045565502	0.6910444840183485	1.0	0.4942655463231269	0.625945782252553	0.6285490457173464	1.0	0.5319746193806817	0.8009039989723774	0.5978264031058201	1.0	0.3406964512234781	0.5150486169112981	1.0761495971139032	1.0	0.4537104210740413	1.104956243108106	0.7995674726200516	1.0	0.7969599061190408	0.7888143949844804	1.7260965078121149	1.0	0.7123745237750913	1.8253680384563384	1.0	1.0	1.0	1.0	0.2922820758365994	1.0	0.3109050757714665	0.4685472719257756	1.8996737673587412	1.0	1.1354741988311607	2.413714269268552	1.0	1.0	1.0	1.0	1.0	1.0	1.0	1.0	1.0	1.0	1.0	1.0	1.0	1.0	1.0	1.0	1.0	1.0	1.0	1.0	1.0	1.0	1.0	1.0	1.0	1.0	1.0	0.3404820462370881	0.4975759502906464	0.4444360444173666	0.684806297449505	0.2388489527375031	0.3014665296527322	0.1990505205128589	0.4629918005818196	0.8032249233313331	0.7737169448617747	0.2871819009015056	0.7248835531739488	1.0	1.0	0.318890756676723	0.4797156250124515	0.6806731696859256	1.4550404045477507	0.5860950897233675	1.0237876061114164	0.4439375652962052	1.130299773905492	0.7816996491977438	1.9046120999187008	1.0	0.7121602290627806	3.0306858307027253	0.1660224006343542	0.1289789875291839	0.1335215273886997	0.1970116631809017	0.2295819543367853	0.3725948022740051	1.0	0.1970905285190999	0.3158534937153669	0.1568746180819091	0.1609334743175421	0.1811885650636167	0.1995018798866931	0.3014396468165539	1.0	0.2122889943237285	0.3462181449945773	0.158879704520092	0.1742460097678868	0.2608929860821926	0.3025926311346988	1.0	0.1482528308383457	0.2396896510799905	0.3015928809025753	0.2387803817664285	0.5078400500154179	1.0	0.1592897639586075	0.4597805679417976	0.3492366350445525	0.4740521164578464	1.0	0.3703392273688257	0.4227422709601544	0.8928277090496614	1.0	0.2705240617223245	0.8464459169285498	1.0	1.0	1.0	0.206804513431468	0.3899874494491702	0.9813762007449518	0.289195559040833	0.3053727113213692	0.2977039057895794	0.2771954461687838	0.4185432991835926	1.0	0.3007552154532244	0.6889186056202504	0.3038137584824855	0.2697596656961012	0.3338468241399458	0.4082099699393311	1.0	0.2266356100135583	0.4704851469405532	0.372645225568187	0.2828255544221087	0.5464184806268023	1.0	0.2054319921499691	0.7137123135137429	0.3516809884852478	0.4634598208091239	1.0	0.409562338887013	0.586833619030206	0.826892905260035	1.0	0.2962345475494556	1.1045279891018005	1.0	1.0	1.0	0.2596344947191196	0.5812212937856234	1.8232404505801645	0.2861083638873512	0.2270825872228936	0.3823510221729685	0.3749166627905173	1.0	0.1677742779475391	0.2985057078924413	0.282132537007985	0.3012668306226881	0.4537836472970223	1.0	0.1304052415007546	0.4165571418689491	0.4872248006340535	0.5305177908871628	1.0	0.3561374100352202	0.4728133584838778	0.745698254515097	1.0	0.2057067208564978	0.7084789414291432	1.0	1.0	1.0	0.1454768723332626	0.2785660645824275	0.7901706380295415	0.5648399542726494	0.3622772028053014	0.8714676465942252	1.0	0.1617859365735267	0.9150694461102984	0.3672736210859416	0.6097528893008844	1.0	0.2600318747829538	0.6196861788515132	1.3733560969446326	1.0	0.2457942470333371	1.4943228880836892	1.0	1.0	1.0	0.11350504184286	0.392778038455911	1.9629686382674427	0.5884617637651245	0.6773180301461674	1.0	0.711499022870493	0.6590623937192427	1.0486913464519627	1.0	0.4461205325835744	1.0941437633027549	1.0	1.0	1.0	0.4811312710344625	0.6897035228782509	1.363621300990821	2.216523937488905	1.0	0.3842899381312563	2.4762931738718423	1.0	1.0	1.0	0.1677091945562757	0.6310967362882516	3.2991894567504016	1.0	1.0	1.0	1.0	1.0	1.0	0.1820575870548108	0.3998357634994392	1.2813913237675172	5.180332829046899	F	-0.704635830467558	NSCLC
815	TCGA-66-2780-01	0.4465721489589513	0.7475076735539259	0.3966937543090976	0.47908398444593	0.717636231172623	0.7449477608325682	1.017081120732944	0.5292280264625735	0.8840656282486837	1.0069401790422905	0.5805128500959585	0.6086809957041012	0.8048062270938748	1.0107508688409763	0.2108657197319444	0.78472175298645	1.2519657780006368	0.3438330521765587	0.4335560153233154	0.4830601619827744	0.556487099322575	0.4008524859837765	0.4068991260470571	0.5399132698747764	0.398753444521589	0.5543569040828302	0.8420060492515815	0.947090980981742	0.3607525067814546	0.9206932485467866	0.7146317110019857	0.8931321624734949	0.2129511462633856	0.5343852021793725	0.991289854678414	1.0825660166839846	0.9472040456472596	0.5661096738240659	1.3404254675877303	0.4008526603239291	0.2411989306935823	0.1227642795609668	0.5414295436818937	0.753969874948813	1.775185620052505	0.1983058341204606	0.3289841439052711	0.1790575916230366	0.2164729965981142	0.3215471213062885	0.330361608221469	1.0	0.2373981352043589	0.3884707829591249	0.5606500059597124	0.738465603624229	0.3260199400131289	0.4124389038553098	0.535352903925443	0.6596156738335287	1.0	0.5303787194446897	0.7458570322016416	0.0990621316888641	0.1754439396032018	0.1458438540091597	0.1422839558236318	0.2026481561520386	0.2050714635881771	1.0	0.1419093836064505	0.1672028589276206	0.223792946874527	0.2890857661157737	0.2291288689843797	0.2007913343111855	0.2718730221581473	0.399098661102037	1.0	0.1876937352013243	0.444674347539415	0.5119801436798086	0.6070276960305586	0.3151857571347964	0.3772713022646426	0.5275302326667584	0.6179347810789129	1.0	0.384996165894892	0.672191218056732	0.553028822200634	0.7591886921828235	0.3932533809335602	0.624435218229594	0.665758426719531	0.7991855379796985	1.0	0.42575751959361	1.0124976324648238	1.0	1.0	1.0	1.0	1.0	1.0	1.0	1.0	1.0	0.2589906302863504	0.4035898013814734	0.25683265874859	0.1715757127854059	0.313662222976989	0.2610320667839386	1.0	0.2957278923413285	0.4015089389924826	0.7855643558814475	1.201842550621167	0.4249608813813676	0.7898704689739915	0.8865660690875544	1.1468628469682678	1.0	0.6573709714137045	1.5481957422000396	0.5654432081266583	0.3665974099662894	0.3799780533220159	0.5473924217550119	0.5879278821156112	1.0	0.498522615801288	0.6869176729639073	1.0052646403571766	0.5775283404618737	0.6187082760503623	0.8140566181197677	1.012725438725324	1.0	0.7914629678010502	1.2539485813453517	0.3781856949698511	0.2072391125791786	0.2956394423449973	0.3699491197391029	0.3722458144791468	1.0	0.2060377366525235	0.3255852869112421	0.3898615523267252	0.2614807736633303	0.2555531028612355	0.3746369088300586	0.520759887144285	1.0	0.2246181324157835	0.5831539677931856	0.6484821373899886	0.3701297107488944	0.444432383660913	0.5957990257461817	0.7049820321366714	1.0	0.4212868150144672	0.809613392281143	1.0322270368323196	0.537020802997338	0.8583255190154258	0.9115056639030316	1.0912136675749338	1.0	0.6008457813035313	1.4180811984813004	1.0	1.0	1.0	1.0	1.0	1.0	1.0	1.0	0.6088639408068988	0.3505120866431204	0.2780451915630267	0.4455965803134321	0.4262609151077497	1.0	0.4388318284776517	0.5947587563191346	1.6632684367361374	0.6528414785039329	1.0742947504334135	1.1725368388215602	1.534557465862257	1.0	0.942133354131702	2.2219933713891304	0.098100996338244	0.1803285901371196	0.3310745438186342	0.2962311611807451	1.0	0.1612895352186244	0.3734003121878024	0.3616930204451606	0.3865237247464974	0.4787082682332928	0.6027253611675395	1.0	0.4469009527310341	0.7734921021603345	0.1244740242037763	0.1645300442408689	0.1785600545258703	0.1993666844403183	1.0	0.1509049121075356	0.1905815696925804	0.2154754614644388	0.1899479949549923	0.2429238928627216	0.3859271885119348	1.0	0.1481543674663008	0.3813822374570279	0.2941014938488576	0.3242187127930125	0.3645843419304794	0.4480068813980002	1.0	0.2824785852488439	0.4755083479176018	0.3388487905833656	0.4755087541933792	0.4855704333028386	0.5992339726463781	1.0	0.3017692610752631	0.6878194456197613	1.0	1.0	1.0	1.0	1.0	1.0	1.0	0.161639671654503	0.1789048126464167	0.2266779673491543	0.2706985018988237	1.0	0.2332249853239952	0.3152714228275055	0.2763283895830901	0.5398598994370193	0.5611975061844696	0.7871280860941127	1.0	0.4056124178133261	0.9413430244670262	0.2315225017540342	0.3637718283674759	0.3600193681686353	1.0	0.2463670570565772	0.4320647196499441	0.4008948411013176	0.5164997062667392	0.6468531650409179	1.0	0.495467032967033	0.8266224551512223	0.2315066000929875	0.2906312539694418	0.2925098389353801	1.0	0.1667476731624985	0.2576399948080734	0.1764742023799576	0.2415920410813732	0.3533367400738126	1.0	0.1551400112760759	0.3838291942724101	0.3647693106144052	0.4287577204665292	0.5207951418756871	1.0	0.3273657800820495	0.5572619557427176	0.7269702372904273	0.7615189335672122	0.9237056667571872	1.0	0.4754416226081622	1.1151362053852945	1.0	1.0	1.0	1.0	1.0	1.0	0.117051005923525	0.2191312715764491	0.1801264099683852	1.0	0.2089529404283203	0.2840915954049221	0.8781292552634334	0.907882823974408	1.2631098847507651	1.0	0.7114368664033126	1.646777195606098	0.5256395853546443	0.5603458021516867	1.0	0.4453720933640053	0.657509761750642	0.6639426697925769	0.8302711011246502	1.0	0.6374188460892939	1.0378044304077638	0.3164754811877358	0.3367563397936554	1.0	0.1980309554707879	0.3192490574832738	0.3645492860829175	0.4949370493543333	1.0	0.2111317246030165	0.5578621658609121	0.5531390794740065	0.6603571110164076	1.0	0.4058236957964009	0.7308857471657876	0.808010819063978	0.9714966753756484	1.0	0.518519387850906	1.217485667550826	1.0	1.0	1.0	1.0	1.0	0.3041976688463959	0.3325497882823285	1.0	0.3058828120457997	0.4146771197519631	0.9538140706264217	1.2996462209241848	1.0	0.7541238236250501	1.7694009510721125	0.5650487211802118	1.0	0.412134672225513	0.6750515721549393	1.0379964607044363	1.0	0.7955775207154917	1.3031505074691672	0.3556229227943128	1.0	0.2156437222235141	0.3270385328628576	0.7124034772800298	1.0	0.3214765668018871	0.7895421799417909	0.791276838567272	1.0	0.4892054333635388	0.8673873473281928	1.175346353082811	1.0	0.6235810573207846	1.4526726306051685	1.0	1.0	1.0	1.0	0.2803097195464506	1.0	0.3207149086076302	0.4344081077811872	1.7997421686416772	1.0	1.0199808577689145	2.3887231666598945	1.0	1.0	1.0	1.0	1.0	1.0	1.0	1.0	1.0	1.0	1.0	1.0	1.0	1.0	1.0	1.0	1.0	1.0	1.0	1.0	1.0	1.0	1.0	1.0	1.0	1.0	1.0	0.2697525396576494	0.5152751606154578	0.6131552975703507	0.9807432417626648	0.1702958503468885	0.1942485406582484	0.114294929146779	0.322038959754771	0.2965909402506238	0.5489007763384514	0.2822581012825585	0.718578297930882	1.0	1.0	0.3121788835186749	0.4215100387490502	0.5784071805660692	1.3461635478795528	0.7992146105026563	1.6597928242803142	0.2882283529006484	0.8583359556164463	0.9264510797158756	1.7856153375984969	1.0	0.569713706261721	3.1481626719143114	0.0869686800894854	0.2505315872101111	0.0658535892372604	0.1041455727792593	0.2392224128073184	0.2484463594099909	0.42	0.1263377792061706	0.3544891640866872	0.5666030942242244	0.1633507663032609	0.2144431198294859	0.4297014733445818	0.5521580174338725	1.24	0.3224919441460795	0.8038549715547251	0.0537547947734405	0.0843221282279608	0.148045688294496	0.1639038470782581	1.89	0.0837383151022495	0.1825875964065975	0.0944802966869444	0.1975145078287528	0.2996803513220727	1.12	0.0931267126523669	0.3979421368365101	0.3863172943961375	0.4833148506809945	0.37	0.2197119557836184	0.627761958997722	0.5999935456804466	6.83	0.2187068379315798	0.9006759260893351	1.0	1.39	0.25	0.1529384387150572	0.3614346636114823	1.4412891593418982	1.0041774477078351	0.3573946797773297	0.3753281551876399	0.6542272762884712	1.030472182483074	1.1800000000000002	0.6115454608863272	1.5869280159160788	0.1333758012501492	0.1707862549556628	0.2485579111828491	0.3466516629157289	2.07	0.1841671634961247	0.4038319428528589	0.1542426708798136	0.2830736220373309	0.5217807412865803	1.35	0.1721151130849998	0.7078202928219489	0.4840193791231323	0.7259798097962796	1.02	0.3381608935296685	0.9924636250818376	1.102265741566162	7.109999999999999	0.4462743314462624	1.6832904628903878	1.0	1.5499999999999998	0.71	0.3325465391814268	0.7276383789724762	2.841947994150931	0.0519941446169143	0.0827287803002874	0.0998515665743972	0.1240054851833355	0.95	0.064510069338932	0.1092281230416405	0.0909565864321629	0.1419756594420206	0.2318063722452501	1.78	0.0703291251225402	0.2331827572924327	0.1992292182895643	0.2668281053847429	0.52	0.1115577836816913	0.2840863110833991	0.359897296643321	9.339999999999998	0.1346381090121965	0.4225760247325602	1.0	2.6500000000000004	0.44	0.0942466235987295	0.1605542945884601	0.5247106230000396	0.0685783696034692	0.1355501715767952	0.2883522498071778	0.63	0.0525973816065944	0.3525549528975164	0.2471032711290561	0.4316098865134969	0.5700000000000001	0.1171827549644331	0.5135449518738481	0.7590989442764186	6.57	0.1671234744539265	1.0338048666181567	1.0	1.6	0.41	0.0695461801922136	0.2492441910684979	1.4684844641724797	0.4096023285189673	0.5863744367836621	0.33	0.2146287765708814	0.7098406577066606	0.8517870959135577	2.16	0.2775516710973618	1.1665096819416454	1.0	0.67	0.22	0.1579483856160176	0.4042546023018247	1.711332230699461	1.252409587416229	17.64	0.3311254985622855	1.9235427230440425	1.0	9.739999999999998	1.82	0.166714338934476	0.5605123322173418	3.156438969764838	1.0	1.0	1.0	1.31	0.3	0.15	0.1625470917945419	0.3091780381614703	1.000675105485232	5.335506003430532	F	-0.270058325125755	NSCLC
816	TCGA-66-2781-01	0.5759288475304737	0.8009211304547136	0.6749257336085875	0.6620658396355203	0.9501484653853144	0.8469461667828291	0.5478653254091632	0.4932401348093006	0.981242919789542	0.982558770273253	0.9062757623990696	0.6559464485325579	0.8165626011960673	0.930414453732164	0.1340352685585745	0.6466100561330991	1.174251116492464	0.7579513892658958	0.520952980590647	0.7959081672514967	0.808990638196667	0.4800084121139794	0.5666208368747325	0.9635910484786848	0.3094166155355195	0.436125155431358	0.7308227443939704	0.5326674603059535	0.1872276323723448	0.8922999205588019	0.8070596381034233	0.9736547903489082	0.1188054035664954	0.5822334719397413	1.0471037112268553	1.0123083181182069	0.5326677775109929	0.3472044337285291	1.2973713894170271	0.48000559698682	0.0938650651801715	0.089279488887989	0.373675483163212	0.765293654111443	1.6612288953858665	0.3337951724453808	0.4611957284257851	0.3909542466451545	0.3922522817607316	0.5512871263729446	0.4919164352062654	1.0	0.286005321604859	0.5675743256908565	0.7176513737394219	0.789807443962843	0.6385017285068662	0.492684945102166	0.6034760620953818	0.6856750131331111	1.0	0.5509822263797941	0.7986531313784305	0.4588017610956459	0.6048061855119005	0.5165547716918546	0.3881535194044579	0.5569135613857216	0.5800607842592721	1.0	0.3724699269183549	0.6701827739054693	0.4098041954011522	0.4290443295634622	0.3706364205127667	0.2381009829435454	0.2963880165611492	0.4723057442411187	1.0	0.1629391995959405	0.6255448914582546	0.9693269650514856	0.8263120976616379	0.7330335206550288	0.4306030394855543	0.7979251394555819	0.933644653724819	1.0	0.553890140801692	1.0002433545944132	0.7271048124084686	0.7991931040196526	0.6744138756379613	0.6299696129861465	0.8320321486960228	0.8679006971726099	1.0	0.3096638182023052	1.1212015181007704	1.0	1.0	1.0	1.0	1.0	1.0	1.0	1.0	1.0	0.2118065663917192	0.3002584757015136	0.2981146074542115	0.0925563792591372	0.3162604580299719	0.161503514692002	1.0	0.1790550010359158	0.4366265875054461	1.0004241728629173	1.195940797437013	0.922799647881886	0.8503089262093331	1.018923923577461	1.2251689756004025	1.0	0.7871032353186636	1.6305543863071768	0.7048797187009646	0.6190503510298335	0.5840947316644841	0.8310597959037649	0.7052501395802901	1.0	0.4032801768888927	0.8563785434742682	0.9619010808520624	0.8835994787993655	0.6601497044874713	0.8065973720236707	0.9190507813907172	1.0	0.6270508567367018	1.15265741618105	0.7968500744968174	0.6834511838490428	0.5165314210337192	0.7394564281578339	0.7706437425947942	1.0	0.4897776602256278	0.8881314993880546	0.447611183236771	0.3440846848175351	0.2350925790931622	0.3106181629068548	0.4815537251038739	1.0	0.1559791362335726	0.6250807622079685	0.6896936378014977	0.6371737494359535	0.3783030434263934	0.682694503824185	0.8062565154251725	1.0	0.4654211220457052	0.8704647251479068	0.870036233540099	0.7307010442737233	0.7053031425308844	0.9067563111910444	0.950686395035294	1.0	0.3604350541424556	1.278470293837742	1.0	1.0	1.0	1.0	1.0	1.0	1.0	1.0	0.4207909992926882	0.3736777916829409	0.130389360530215	0.3895306075811782	0.2229395359603253	1.0	0.2333677111400293	0.5781601653655457	1.4476561122359992	1.0899693160462898	0.9620486661428022	1.192655181586318	1.3724308493910748	1.0	0.971159963566626	1.948173649363958	0.4508371637335489	0.4236460036070379	0.6834655959275449	0.5839750913927639	1.0	0.2847261039686976	0.6718753940654824	0.7970578354693015	0.6075380355278217	0.7521275949803449	0.8456912496002058	1.0	0.4864423707590484	1.0662084270591003	0.5742658705777592	0.4100500671789085	0.6037431592217988	0.6196201045776699	1.0	0.4293715131465568	0.7310415866876172	0.3211450982817341	0.1891985678398498	0.2393141981943061	0.4023998915872477	1.0	0.1011037094688589	0.4459240274869649	0.6514011625402297	0.3790378856284817	0.6613829060832017	0.7849693408523147	1.0	0.4877982241955155	0.8301834594782749	0.6967396462476474	0.5962776694353165	0.7869732459335294	0.8289971477159104	1.0	0.2701318769390625	1.0004470898343245	1.0	1.0	1.0	1.0	1.0	1.0	1.0	0.3221383198979003	0.1282465917278674	0.3360971401254913	0.2117436164488104	1.0	0.2068929551277691	0.4258674077238774	0.9506489798655106	0.9068196044233536	1.0157773772557546	1.322727371928242	1.0	0.7033186021512136	1.597913319388132	0.4113139624582154	0.6486534243470712	0.5722772083926063	1.0	0.2839134807078209	0.6429526244572682	0.4586065946044146	0.5621264468714011	0.6364870860787429	1.0	0.3855714745143157	0.8073734917106818	0.3299971128861514	0.4547432890106265	0.4788825475988709	1.0	0.297355702844518	0.55384074629919	0.1261372209195636	0.1640854076696384	0.2617512677325698	1.0	0.0753011641086141	0.3153970025397409	0.2207455600957406	0.3882153000319839	0.4575410095507006	1.0	0.2910504382110221	0.4807126284060824	0.5394127149211125	0.7298789889267858	0.7582443530422645	1.0	0.2493431623918079	0.9285319306494672	1.0	1.0	1.0	1.0	1.0	1.0	0.040139049215873	0.1353462542167908	0.0700040390847509	1.0	0.0781408183194617	0.1856579293774146	0.8151483343461688	0.9256486585350472	1.1843054889910067	1.0	0.6323252735001046	1.49071187384465	0.955325626021653	0.8277734163059138	1.0	0.455754705590362	0.9749848790718498	0.6931349575075556	0.7846549520890195	1.0	0.4714865065715439	1.0019611701001394	0.654330099817236	0.6799134462629368	1.0	0.4447525257943628	0.7925221878586182	0.2155613009481863	0.3334096936162524	1.0	0.1087820731606249	0.4353809534598385	0.6906901963611267	0.8178437451940785	1.0	0.4933131998531097	0.8718329222040462	0.9515645201083004	0.9999788138978052	1.0	0.3585154151103479	1.2909004543559273	1.0	1.0	1.0	1.0	1.0	0.3534177130516216	0.2230922602736599	1.0	0.2149885796239243	0.4368242932757807	1.079932540007174	1.330273935641613	1.0	0.7976311080392733	1.7392631209248353	0.7271683218066464	1.0	0.4114062562263399	0.8451686670682249	0.885390319240675	1.0	0.535483793679524	1.1245365270481422	0.7087410927263099	1.0	0.4551250652427028	0.8247534108386183	0.5322867733874436	1.0	0.1698306016500933	0.6758761188881045	0.9653402929957255	1.0	0.593464457178256	1.023793940052827	1.047156696858485	1.0	0.365025991607655	1.3277785050567097	1.0	1.0	1.0	1.0	0.1208076074125757	1.0	0.130413071111076	0.3073818720071357	1.6890219899940055	1.0	0.9372208405238048	2.169847342822408	1.0	1.0	1.0	1.0	1.0	1.0	1.0	1.0	1.0	1.0	1.0	1.0	1.0	1.0	1.0	1.0	1.0	1.0	1.0	1.0	1.0	1.0	1.0	1.0	1.0	1.0	1.0	0.2106533581237564	0.4454007368484629	0.4277206619859579	0.6088773678783944	0.3220774069871208	0.5343403478283009	0.0401757277917826	0.1891614295013714	0.3490744606819763	0.6383369858134257	0.1197587704450269	0.4487131090473802	1.0	1.0	0.1344357111078155	0.2789151607435285	0.6493243243243243	1.2725910748566986	0.9807997442532296	1.4569977806650902	0.9593172214998776	0.813565625525459	1.0810876080735368	1.668430321290548	1.0	0.6460312481082181	2.757964598802603	0.1933706007400992	0.3833190553516858	0.2622850174509062	0.2432528795967079	0.5321571921963968	0.4119742726287511	1.0	0.1312610489098409	0.5626212545807286	0.6489707728420295	0.488596776344301	0.3417547669132116	0.6332559060596654	0.6187574705835122	1.0	0.2516043018398364	0.8934888913347694	0.3463655497491136	0.240372185741536	0.5202692335747146	0.4696321211832857	1.0	0.1782662594865902	0.6420210801443225	0.1486691746106063	0.2814372576665491	0.4041887444921636	1.0	0.0663275152242902	0.5666248265838674	0.7668634999347513	0.779296388542964	1.0	0.2758606897517174	0.9826697984722575	0.7215487415525937	1.0	0.1427671778462376	1.0673349952674869	1.0	1.0	1.0	0.0869010212097407	0.3864767974507069	1.5792326035118145	0.9545956087379106	0.8022335947172926	0.4254508361664815	0.664382779177957	0.8493042073595448	1.0	0.4112721459272461	1.3793171004757907	0.6153511584750158	0.3154283748862931	0.5929731478164556	0.6837605801044971	1.0	0.3107493192000234	1.0206712225296215	0.1511112233741209	0.2502439355574918	0.4476258362390444	1.0	0.0856437501804637	0.6829700272479563	0.5587978249823116	0.7412684015615724	1.0	0.298135585222204	1.0045270516220577	0.8708860220184738	1.0	0.2060247455968486	1.3936523389962516	1.0	1.0	1.0	0.152908692754451	0.567855516770375	2.315060412069305	0.4348706362350154	0.2200958337905556	0.4852989208539103	0.5100617318897894	1.0	0.2388205826516514	0.7221538406650253	0.1039799620703027	0.1989921410387121	0.3243690908065638	1.0	0.0604601518026565	0.4500608047374821	0.530250755584042	0.6372835447081103	1.0	0.2719849228239917	0.819094458693602	0.6749247693845886	1.0	0.158998357550913	1.029353910773577	1.0	1.0	1.0	0.1228953306717584	0.406172224987556	1.5444000939187603	0.0420982136936889	0.0738975657408124	0.1842103328718621	1.0	0.0149823387463424	0.2718314129775621	0.1773269647303924	0.3251572256851247	1.0	0.0612764251809428	0.4336349796544366	0.5335980736683571	1.0	0.0535462389601107	0.8391305645955874	1.0	1.0	1.0	0.0165449788046024	0.1389032070101521	1.2710975076519455	0.5673537023118513	0.7753193893218229	1.0	0.2886581884246041	0.8941158514687927	0.9488114939070256	1.0	0.2089952636444206	1.3097123055539692	1.0	1.0	1.0	0.1287676419241528	0.4578011759879667	1.7808586025049435	1.0228396053306312	1.0	0.1221907086617123	1.6833483009357166	1.0	1.0	1.0	0.0472293558748437	0.347346410665188	2.7549997840266074	1.0	1.0	1.0	1.0	1.0	1.0	0.0481327800829875	0.2411873840445269	1.0271710175812463	4.683208701563562	D	-0.639952308065768	NSCLC
817	TCGA-66-2782-01	0.5064932466189545	0.7190419429909897	0.6617962927299073	0.5624068463856943	0.8444774952830025	0.862766483737377	0.6043187446735236	0.7706970432493189	0.9724384848925174	0.8525019677850414	0.8241656784267818	0.5617784447555721	0.7231396095861045	0.9589348405234148	0.4852086675041426	0.8836352627963087	1.1218063732390766	0.7098388764633821	0.6713450918641964	0.7507917417364863	0.9026884084486032	0.7049584964019272	0.7301713239955154	0.8661915277429332	0.4389820879126739	0.573343552492156	0.9238596530408022	0.6205993382519575	0.5120875324945801	0.9213499615603628	0.7065339595757656	0.9468934708400428	0.5488178806317683	0.6742075108330629	0.9116463868637676	1.271015290997765	0.7108402368710616	0.7422689512600531	1.3527301525609177	0.6972904607385589	0.7018991752926363	0.3477147009832777	0.6062904008111648	0.913621073394408	1.5681608109433265	0.2754838950751064	0.3815729590520704	0.3550582909382588	0.3002642768558436	0.4457232052372243	0.4535840671863431	0.3247960444993819	0.4042843262053433	0.513033506170739	0.5893569685660973	0.6237271090322382	0.5021270610842639	0.3761020359535093	0.4771840609778098	0.6231284578554233	0.351678238658848	0.6110113821456348	0.6725348041977651	0.3475713382715302	0.4707790522056473	0.4917521949441525	0.4160175644602856	0.484212100987319	0.5631476755436936	0.3665717819531094	0.4631240436794936	0.5279386041182909	0.3289578583361685	0.323145925306371	0.4046308667452336	0.2617466396878161	0.3424851011556926	0.5297699979194678	0.3533750095462529	0.3106814986529488	0.5351968738563891	0.7709854396716597	0.6750913761147339	0.6109175864496129	0.4771108599517416	0.6385380811428774	0.7983642082793451	0.4765722725423116	0.5764468708412208	0.7621315026633319	0.7646756475692992	0.8427896257452531	0.7819460988732656	0.806950110864745	0.8271122141087232	1.1032511571680457	0.6041750678818184	0.660309401323966	1.1966751624996628	0.378244843541683	0.2986028909999985	0.4281356402237046	0.3884106737616402	0.3400489170175748	0.4323795327799337	0.4472052268763323	0.4319403159060442	0.2124014679994598	0.5238375315288821	0.6149923059435436	0.6034026595998043	0.3163057550059027	0.4973050993002394	0.4796073432852938	0.5084799612690439	0.4722089306761289	0.6786578872249792	1.0224640575079873	1.190715340222789	0.8209142141515342	0.8842111828359371	0.896557953995245	1.284221078575351	0.3218138143582306	0.9128174588404612	1.5414738135935009	0.5867745387283317	0.5660266552251213	0.4233116237635594	0.6563557300251583	0.6637570857778631	0.4651011864952565	0.6816958520584742	0.7877007288117466	0.7324355324596693	0.7096760963692471	0.4858690723610067	0.6237634188499459	0.8186373130357993	0.4242052937342944	0.7563536655991875	0.957693927455342	0.6729064621803593	0.6014920945782317	0.5898634459867855	0.6546725740015681	0.7716350409000777	0.5435868819714343	0.5755660933228205	0.7259179438973783	0.3369853453971095	0.3736158392848485	0.2606221567478123	0.3678012483673978	0.5330211648419559	0.3334385065126197	0.3031428305043034	0.5471326920906793	0.5581580117760184	0.5431984915622309	0.4047065564455935	0.5478118068831966	0.6887645540954809	0.4031237992377431	0.5111244690918747	0.6817160028965396	0.9301327710202352	0.8544364236327351	0.8857881583469864	0.9196007426785824	1.2160550573094515	0.639841992291412	0.7568949416563302	1.3506607957735424	0.2376750344774065	0.3356659533020151	0.3091521752037058	0.2737545735831491	0.3418820974006011	0.3590237015151712	0.3441665580935509	0.1682280783195668	0.7343356814419065	0.6726184230250336	0.401997597145265	0.58041019135885	0.5920265070687729	0.6032339339289563	0.538471042725468	0.7965359907648936	1.3249677588172626	0.9563031548804168	0.9535708084532823	0.9821247701189132	1.4061360409989427	0.339985708242812	1.0784227667416448	1.7591982155820376	0.349938131458574	0.3700066386368665	0.611311548890081	0.571791150437456	0.422921389620734	0.4196502154275667	0.6620972075673005	0.6814599475395569	0.4913247099984964	0.6177767214818571	0.7969692087344193	0.4292889951381987	0.66505081006484	0.9424456413399942	0.5329377495738739	0.4992816091954022	0.5472778214770946	0.6575277758642747	0.5335882607585664	0.5313585457641394	0.6312511261071886	0.521532148295891	0.3156639098145672	0.3572856049816549	0.6302584005585622	0.4976727094561489	0.3124949319087028	0.5897267598634259	0.6187022576210655	0.5097240497463867	0.566755918165356	0.7404635173701554	0.4441692246907577	0.5124190587695083	0.6909417129270714	0.8746461695899522	0.8543517894806198	0.8397322371253609	1.15252147597608	0.6980274994097967	0.625734033752312	1.165863240772142	0.3970964987190436	0.3877233877233877	0.3787056279782522	0.4303614380808541	0.5259927038024415	0.4540236946813192	0.209398420172129	0.5370966111197919	0.4042927962214805	0.5054540272718328	0.5719635118735045	0.5432236968081189	0.4462959477808009	0.6730510521316206	0.7868020304568528	0.8585329287881494	0.8057521875701144	1.2421399082732911	0.3384642032332564	0.7650407961983322	1.3677347184255189	0.3241271003318022	0.4888302221806883	0.4926090111500988	0.354685677591833	0.4261508213669244	0.5556798899864988	0.3360935982066392	0.4282660275457056	0.559413871881978	0.2879361948022809	0.4889701515583428	0.67369313269154	0.5077435977576624	0.5558236192464576	0.6601711059678399	0.4878002306083761	0.4823184175456473	0.6242960038199056	0.2108452119738801	0.2696910149733386	0.4238760632491965	0.2847052881618093	0.2357171625974423	0.4223790592754724	0.4108158218770983	0.4432264846854231	0.5847045293108307	0.3512911154527068	0.4115535440500059	0.5611899871072326	0.867042375254386	0.870418588028933	1.1745779140748027	0.6713947990543735	0.6807756806023911	1.237459962996673	0.4087991784866183	0.3517404923951742	0.4336959269898228	0.4454378229231477	0.4304803711959241	0.2240934906997466	0.2013942703540465	0.3301351786044462	0.3075839139270157	0.3363934371947484	0.3152718645314207	0.4573988251339913	0.8609941782355575	0.8171981615530536	1.2529690134716154	0.3248398987582598	0.8360717046049515	1.4492993665809202	0.7398331754712945	0.7544527496153404	0.5372141021860916	0.7252499008743922	0.8751391424373302	0.5447518211627252	0.7106203496471755	0.3700977464877266	0.6202606595902703	0.8470512836467265	0.5998153036392317	0.7192365173860326	0.5631317025303146	0.5397663742118088	0.6843491293497044	0.4001075374677199	0.5627624727337908	0.3407077612454759	0.2911351651157907	0.5703577962642268	0.5513799700065567	0.7055403625001924	0.4184553141562487	0.5060080125662949	0.6782402185699242	0.8951963879444771	1.1948812934005737	0.6661890999060479	0.7013077169628038	1.2833258339860805	0.3069670309220796	0.3899931001317248	0.4036575284313068	0.3908222814190135	0.1938541819195787	0.4472824963835503	0.4768559736447912	0.4708842399709915	0.4096063596863437	0.6102946197256643	0.7989785591363872	1.194740160194922	0.3041242156163962	0.8308797377616609	1.417192802500144	0.7531020445641528	0.5370139772677404	0.6671300238165133	0.863302535138195	0.9232798090452218	0.4851609370103247	0.8046143044719272	1.0936174959042388	0.8590464172489972	0.6537462218346699	0.6414804128163846	0.814104344343368	0.8607930516634317	0.5678517722646886	0.4872674821907345	0.8679177945633888	0.9081917230837824	0.5407626785219223	0.6467144161484256	0.8687930423902942	1.6038159280900384	0.9046928348201464	0.9398968633789424	1.70860021525299	0.4720718771782491	0.5140968794444909	0.4757743115392976	0.2374731237794355	0.4636616416366381	0.4909764078379946	0.4502352918758162	0.66008485576109	1.8155548687495289	0.4743324580753732	1.217678100263852	2.109753503008233	0.3742376189314467	0.4917901824562404	0.6121152563787597	0.251901728844404	0.443264350327481	0.5792650938078533	0.4071560925959756	0.5011866944170591	0.6095648765190121	0.4189044038668099	0.3504368905445382	0.5685977647250378	0.3216497850324273	0.3864074000296246	0.5220329286062124	0.4987205414998555	0.5814538179631804	0.972753878909264	0.517170576459114	0.5150205566596217	0.2519069503510059	0.4871718672610203	0.4385345978514259	0.6475813615440523	0.1313020983041103	0.3125966618413075	0.5452875059453778	0.5124130525371028	0.7883258390824247	0.7303697944024188	0.9037227956606932	0.5261440878945081	0.6131270163528229	0.2016787374656479	0.4513598424870571	0.4585566991887352	0.6104694337685201	0.4663506105011599	0.9574300113101244	0.4829189997628905	0.2345263653410659	0.3695864448019464	0.5509696805185574	0.8293375434486447	1.4257224689343375	1.008450352835764	1.317126341157604	0.7709338856104986	0.8600102919092105	0.8140833738105261	1.819396425291555	0.1220753345285487	0.8325737413354217	2.4515519733354605	0.1268603827072997	0.271875	0.2131568874063542	0.1670383817427386	0.3842592592592592	0.378745307012232	0.1908782385564109	0.3001482946119623	0.4812011102699974	0.4664690193078092	0.3707501249282821	0.225334503596032	0.4606229009637789	0.5879880576248588	0.2160111432865363	0.5021825363894377	0.7710060367984749	0.2945357279327474	0.2460918763039118	0.4243948038552042	0.5047198710849808	0.2738723563541081	0.3554876573088093	0.5249459122795516	0.146342088076731	0.2808643286079519	0.4492784726113686	0.2106982667921812	0.2134498620055196	0.5184907402065425	0.5660604026252793	0.7121571421896173	0.3021718602455147	0.4626391547897611	0.7717905332118531	0.94826875725821	0.3777133623202893	0.4807393674336058	1.1313398444659737	0.289126559714795	0.3331470927850412	0.2020564323290291	0.3543628635719644	0.6852354721079992	1.5041792042795052	0.6333966576031296	0.5811535598916572	0.2786647396568498	0.4664385189895386	0.7935872485969789	0.2039373874576415	0.6650246758140261	1.0890514891209295	0.4908213830989115	0.3229724363229492	0.4667593205455573	0.7234516191694235	0.288303500097165	0.5222551784734729	0.8055868151163255	0.1462210858060296	0.2513602847698957	0.5091928251121077	0.170269498143034	0.2532517597636145	0.5818346992800693	0.4099071980329739	0.6746084348127785	0.2036578070250406	0.4452539529311289	0.7589714823894405	1.1783208020050124	0.3256949601525102	0.6213926230694928	1.445169973083441	0.1765181041620388	0.3029980430528376	0.1818118750921372	0.47270911360799	0.9059060799415828	1.9996556671449068	0.3736172273422012	0.3454624442967068	0.4281282993542473	0.5961998823270501	0.3615654941105095	0.3811478949883966	0.5429398520424574	0.215011216779752	0.3093290528532678	0.5856049583410547	0.3064774262048074	0.2503856298621081	0.5556139396100361	0.4446736206064717	0.6671833647042857	0.3111201321824344	0.3803133222128597	0.6192407889839969	1.0570960894623704	0.45490087409112	0.4875290809090088	1.068435282189929	0.3785241533436478	0.3601417477609668	0.2115588493654143	0.3286424795934292	0.5670550119448898	1.164243437982501	0.0928567723193443	0.1651636401147404	0.3815035003622719	0.1847111845047648	0.1141993957703927	0.3840664142149723	0.2777427596110094	0.5298083963345386	0.2133951332560834	0.2030637441075303	0.5184942505398772	1.0906952071549114	0.4087371808448856	0.3342600226915568	1.156785065802308	0.2946450353744816	0.2283864348010685	0.2051127713061643	0.1510756872446285	0.4234057797946024	1.3853938730853392	0.4274883596847555	0.6829916539557901	0.2474569946190608	0.3491150495983361	0.6264715373454562	1.1471216522003445	0.3872084296938415	0.4789086626161647	1.1752397093857043	0.2518637071979109	0.2786761738194537	0.1782709814605621	0.286488203211365	0.5860343610757058	1.3183437100676978	2.049656191761455	0.629932576429812	0.674951790938913	2.33703623950245	0.3779772745966652	0.3739722157042088	0.336003412152673	0.3259324001365654	0.8999284411251879	2.882661679536679	0.4157541179718413	0.3759712065813528	0.0925682893331298	0.3255058894593778	0.2181979378735141	0.19006025503293	0.229552621206149	0.5182175758203085	1.3195318399194564	3.8918823112371497	IE/F	0.310813357436368	NSCLC
818	TCGA-66-2783-01	0.8183835633462156	0.7814846084323949	0.6582805885119141	0.7383485959827276	1.0013756433918506	0.9514951791665044	0.4448534115280322	1.0	1.0118252612540102	0.8348052127394772	0.8007529697923532	0.7450802370684129	0.8194833138139416	0.8605898900900465	0.2235854811782638	1.0	1.1314564244591934	0.5727471656287302	0.5785058365850452	0.7329253840832575	0.7029737503303775	0.4951103241338778	1.0	0.7932935510974046	0.7975304699005222	0.6559839188771619	0.8979839953383648	0.4303197905728683	1.0	1.0206045580886844	0.879551359519883	0.9649502084719288	0.4168021028526419	1.0	1.0619395656882675	1.0699265556692183	0.4303197917110493	1.0	1.2663740627550275	0.4951103163913515	1.0	0.2937067010828501	1.0	1.0	1.5630276884968717	0.6750593435004358	0.6516980598885769	0.5579963564845085	0.6189155395120254	0.8398418214731707	0.7924729986859815	1.0	1.0	0.8416975472819843	0.6165160096953148	0.6709395180669206	0.5132541388271898	0.5124460156732271	0.5786804667612141	0.5930714738916124	1.0	1.0	0.6974775869552193	0.3841094918314209	0.51420692439305	0.416620916616316	0.4036846841361018	0.5003691774440526	0.4721302837295675	1.0	1.0	0.5400234685393591	0.5673106727224754	0.5713118673418713	0.4517661513357905	0.6126205304151288	0.5156739029143208	0.6943381878488379	1.0	1.0	0.7845146973175504	1.039813570607106	0.8895057746773027	0.7317375563253717	0.6525466135093325	0.9135861794055092	0.9751574947605396	1.0	1.0	1.0583099331766057	0.9406931097934984	0.8544864485258445	0.6919892953101385	0.8789188384203573	0.9590420307004036	1.0478805177537331	1.0	1.0	1.275335264459073	1.0	1.0	1.0	1.0	1.0	1.0	1.0	1.0	1.0	1.0	1.0	1.0	1.0	1.0	1.0	1.0	1.0	1.0	1.0825187574503892	1.296804894214235	0.7751392788048933	1.049044446943487	1.144570169585126	1.3003272977027769	1.0	1.0	1.625549608641779	0.6209028152877496	0.6970340343077234	0.6248767673260086	0.8258092507406881	0.8224092144724984	1.0	1.0	0.8424066503330196	0.7186467959779907	0.693599256490238	0.6452563471908076	0.7131089089201791	0.7418580450024727	1.0	1.0	0.973517350244442	0.6655625556755065	0.5008658739674692	0.5216865491012125	0.6266702852381366	0.6029695242399893	1.0	1.0	0.6792686017068731	0.5275979474178661	0.4820885464743563	0.6190450646038	0.5039292883627947	0.6965607963815525	1.0	1.0	0.7955374765599412	0.6959349545569885	0.6353335627094417	0.5581577074361639	0.753572152678716	0.813875990392388	1.0	1.0	0.9195202782543986	0.7687340156328749	0.6334769812634264	0.793240792535043	0.872054106489196	0.9513672998149484	1.0	1.0	1.194999670022879	1.0	1.0	1.0	1.0	1.0	1.0	1.0	1.0	1.0	1.0	1.0	1.0	1.0	1.0	1.0	1.0	1.289737744268684	0.9108016846794892	1.1615423716317856	1.1821958751779749	1.3274248537701665	1.0	1.0	1.8225539790974643	0.3866718251281555	0.5208370683051649	0.765095069465003	0.6605765961023028	1.0	1.0	0.767353355209141	0.6666566120702079	0.5806624088075973	0.6861610537606688	0.7149348583532197	1.0	1.0	0.9290203842189642	0.3755157336938745	0.3775606877625182	0.4684777892299493	0.4451530726819023	1.0	1.0	0.4953667041477196	0.4088112595880663	0.5017534284324958	0.4055040773583599	0.5509221062889204	1.0	1.0	0.623549246627755	0.5781333072735798	0.5180846774689195	0.685361698680727	0.7506865644388689	1.0	1.0	0.7994072245988981	0.5442237152207421	0.6838481939699947	0.7104281380142481	0.7910102864437454	1.0	1.0	0.8668651859431513	1.0	1.0	1.0	1.0	1.0	1.0	1.0	1.0	1.0	1.0	1.0	1.0	1.0	1.0	0.6785506833400918	0.8561455927219405	0.8896133761039535	1.1089823659489118	1.0	1.0	1.2864095897269108	0.5731859488760164	0.7858938563939447	0.7374586099760269	1.0	1.0	0.7896706625539435	0.5301089764513307	0.6135177794689658	0.6381026820282796	1.0	1.0	0.8008121315878366	0.4097807988001083	0.4820736221003303	0.4694204691917954	1.0	1.0	0.5263885978065385	0.6651153379198705	0.5530327050181395	0.7482237484386124	1.0	1.0	0.845951278235717	0.4632263561035941	0.6073147587131271	0.6668546741253334	1.0	1.0	0.7165826465222375	0.8521616739160938	0.9009063271213514	0.9982483681752764	1.0	1.0	1.1559370503543869	1.0	1.0	1.0	1.0	1.0	1.0	1.0	1.0	1.0	1.0	1.0	1.0	1.0795409419426574	1.1161903377115747	1.3400313929774446	1.0	1.0	1.649198654756873	1.0645422317110136	1.0177079800769775	1.0	1.0	1.0724537087278698	0.7058022691321536	0.7352060811851304	1.0	1.0	0.958884527673156	0.5879931401323173	0.5623635820961115	1.0	1.0	0.6307211924751412	0.4674676873154754	0.6298545440618062	1.0	1.0	0.7115965867990699	0.8135976646155125	0.8835924616044969	1.0	1.0	0.9717973175393708	0.981459502286033	1.0742302644134254	1.0	1.0	1.2972305336213308	1.0	1.0	1.0	1.0	1.0	1.0	1.0	1.0	1.0	1.0	1.1389927220073996	1.3353447330921846	1.0	1.0	1.721583229872232	0.9441388987288404	1.0	1.0	1.0228136975787203	0.7663320322465813	1.0	1.0	1.001245949820175	0.5427537060661763	1.0	1.0	0.6090809191105322	0.8479327034371025	1.0	1.0	0.9582790290259244	0.9653375959685816	1.0	1.0	1.0526487124760422	1.1799132800920962	1.0	1.0	1.3983668013332753	1.0	1.0	1.0	1.0	1.0	1.0	1.0	1.0	1.6252668654557003	1.0	1.0	2.0391571068728447	1.0	1.0	1.0	1.0	1.0	1.0	1.0	1.0	1.0	1.0	1.0	1.0	1.0	1.0	1.0	1.0	1.0	1.0	1.0	1.0	1.0	1.0	1.0	1.0	1.0	1.0	1.0	1.0	1.0	1.0	1.0	1.0	1.0	1.0	1.0	1.0	1.0	1.0	1.0	1.0	1.0	1.0	1.0	1.0	1.0	1.0832919151507812	1.2935156990377117	0.6815157743624279	1.0818126809399349	1.125308322753717	1.6400742251924358	1.0	1.0	2.52837342227217	0.5830627135084981	0.518960426377463	0.3741881720820828	0.477763494176882	0.8704354999782902	0.7796327614395495	1.0	1.0	0.8818391562294	0.5359900297890449	0.4441334001582058	0.4383623609526526	0.6637883149845243	0.6573803793471619	1.0	1.0	0.894572650021533	0.2736457962585528	0.3104217612206528	0.5286405152714772	0.475179231844416	1.0	1.0	0.561851528864047	0.4618995471293476	0.5186579431391074	0.6681238430319707	1.0	1.0	0.8093318243976043	0.9366890196114306	0.976941130006152	1.0	1.0	1.1304093860044395	1.0201147583879355	1.0	1.0	1.296514143386695	1.0	1.0	1.0	1.0	1.0	1.71402306535183	0.6155517853551035	0.5738959545529527	0.4781885491558501	0.5969797137298543	0.6541422118932261	1.0	1.0	1.1166205143370942	0.4089928461919306	0.3817711255646995	0.5222432755379781	0.5260461620955732	1.0	1.0	0.7624775179856111	0.4583683123663394	0.4206182705228324	0.5977413203949481	1.0	1.0	0.8757530705306719	0.6318568607621691	0.7239374868309876	1.0	1.0	1.0292286912498112	0.8364633897783378	1.0	1.0	1.2822735508882188	1.0	1.0	1.0	1.0	1.0	2.06568613451378	0.22268056223041	0.2292884260936687	0.34619218912065	0.3233182213945071	1.0	1.0	0.4007256549251669	0.3121681582610006	0.3122253061940452	0.408989336588839	1.0	1.0	0.5192589194031153	0.5132327869013145	0.5413999677948534	1.0	1.0	0.6603569512964242	0.5796627424001718	1.0	1.0	0.7610118924294533	1.0	1.0	1.0	1.0	1.0	1.028164304637465	0.544639489834402	0.3770648084380227	0.6873951454370548	1.0	1.0	0.8634024303073626	0.4132902120604572	0.6110264938790068	1.0	1.0	0.7590911360086724	0.9118788582129136	1.0	1.0	1.2084830720538822	1.0	1.0	1.0	1.0	1.0	1.7136882129277569	0.7261781295470122	0.8729827408759099	1.0	1.0	1.0364588011464313	1.0505002610156586	1.0	1.0	1.3620356571176242	1.0	1.0	1.0	1.0	1.0	1.81534126963982	1.2854948027475537	1.0	1.0	1.8024213220448384	1.0	1.0	1.0	1.0	1.0	2.6355883009600354	1.0	1.0	1.0	1.0	1.0	1.0	1.0	1.0	1.0	3.9177313804923646	F	-0.508199782467426	NSCLC
819	TCGA-66-2785-01	0.6114643141128258	0.5113451203090958	0.8379079176255366	0.5312389939925053	0.5372632767264663	0.914138569729648	0.7743957669392926	0.8887716626930626	0.7486224324235446	0.7324629378520544	0.83928498739117	0.5775916209510932	0.6745254574820286	0.8345083337182033	0.7815518082707772	0.8897902519624826	0.8312148247186925	1.1520205370660743	0.7669261812789708	0.7768715479739062	1.138845410610517	0.8987510100425894	0.9598415415278502	1.223061063810093	0.5377117780324762	0.5458527784363827	0.9259266684631622	0.7915522463147489	0.3490085218842939	0.7929636605142804	0.6403044154413766	0.8039999400513376	0.6089090951962515	0.5678614397911147	0.7849100202216619	1.3132770982026185	0.8829999517907275	0.7166366856878597	1.3406766751602803	0.8283213025566208	0.4324789431023431	0.6393172590970229	0.856884475162436	1.1421229905278687	1.4184699822955795	0.3836211054306935	0.3233104761742812	0.521456091404278	0.328430450662681	0.3333371253057277	0.5710028671296719	0.4855796117280498	0.5483382613837966	0.4685129875474759	0.3870430906389301	0.3917694467952278	0.37265292025252	0.2686768621977083	0.3027167781187948	0.3677471655225913	0.4174342299733963	0.4618400590421465	0.3381489702904888	0.6295138005018365	0.6359715719983776	0.9763800054190304	0.5722848371003251	0.589524669567359	0.901718557527028	0.6748417621965797	0.7679460688402484	0.9789228294596906	0.2885823429541596	0.3323984302862419	0.3885463603198195	0.2934011357565445	0.3191402963589766	0.5011516983222475	0.4134567968878417	0.1829871282734132	0.4318091408658356	0.395375070501974	0.5047002090611575	0.3616528663702034	0.2587359790006359	0.3837980389292007	0.4113572352428903	0.3471623802543715	0.3027891550715674	0.381742711719529	0.8612017482400828	0.7888810480032343	1.043767791299696	0.8505624405462758	0.7427240996658021	1.2165885149161677	0.8297206465494248	0.6645989823116064	1.2462134196660954	0.6169507575757577	0.6344974262552785	0.7287953351805138	0.6381056466302368	0.484893591342479	0.7058985667034178	0.6739268428152028	0.3784451582470406	0.5256712050717665	0.6467569493941553	0.7011852418275665	0.8902443613266403	0.2454888107940785	0.4955643696257721	0.538369746740183	0.3264348554671135	0.762279364767196	0.9973021416560416	0.7607793037368253	0.8293139366547791	0.8712088878542145	0.6002584350323044	0.6166010542470141	0.9870314612519802	0.4564635535307517	0.9645850679988895	1.0809081993319352	0.3825317501906502	0.4969680560021209	0.2907804283322072	0.3844414366829526	0.4927132703585679	0.450536098735958	0.5336230650782073	0.5458452088017135	0.5575376058652509	0.628253712591951	0.439866429795809	0.5191145645841684	0.6247844160560022	0.6014699017487454	0.6651943892809206	0.6224773640335103	0.6626421579893254	0.971096554101147	0.5995714139816946	0.604229543832479	0.9327187650064728	0.6921915319423679	0.7749626667853776	1.0051453208583347	0.3677496013001287	0.4532165207593902	0.3247406885598482	0.3397553449728799	0.5475769400561548	0.470084575667072	0.2306459090264405	0.4783836681541845	0.5690617662587291	0.5391813067588922	0.3801587574068157	0.4899608470770807	0.5776343391404364	0.4419809935376516	0.3996537069590781	0.5604514275573994	0.6881193523582566	0.9674297832612644	0.7745662883431499	0.6309102499733872	1.102817156544363	0.7290816586218305	0.6878759492553586	1.1769745004918886	0.6396157514013909	0.7066133288861118	0.6522224129054401	0.4916792875749682	0.7093910318995971	0.6885731631072007	0.3449488564532812	0.5123478534508469	0.7550918696215569	0.8923505266824356	0.281534777154587	0.5014434646645964	0.5948562644825292	0.3763200443479466	0.7653647370466881	1.0453694346163436	0.709368930140397	1.025437228926563	0.6533680175866371	0.5737814481985988	1.0451396196886755	0.4632866938080626	1.0239430002417564	1.182405519836914	0.6147363412935894	0.4679098854558149	0.543376735564334	0.7789454189031753	0.6396822016122268	0.6297327980711835	0.6640344055614469	0.6592077826916732	0.5019104433744125	0.6225791153577472	0.6730812424169645	0.6954044777529365	0.6758132939747088	0.6657663602235752	1.3247358687616435	0.8805453896824301	0.8876097557597064	1.3156062220268931	1.047898729075192	1.0966149263125673	1.410049275587832	0.5478996959809623	0.4185904854723761	0.4386440702383717	0.7180114453081389	0.6135629403983844	0.2118189072372896	0.6122237316149289	0.5704081463359228	0.425721213185336	0.5409256525946191	0.5966676468706184	0.5005809872302293	0.4473816295800569	0.5659985489324039	1.2845013992300502	1.0408334253524958	0.947090685940579	1.5009418461423425	1.0475628901723648	0.7250149184028227	1.4837227009067682	0.7206309454127886	0.739150123778152	0.5427367030852628	0.7751907604104636	0.770433483190905	0.3287144957016228	0.5297769380970541	0.9017820441048088	0.3691643126575213	0.5448830440644595	0.7275813510518845	0.4570806268025709	0.8146546846991705	1.0963249552569287	1.4688930306204075	0.9710597527127862	0.9892526415338896	1.68344339835228	0.8416342168069336	1.3498824458135263	1.7323566897531566	0.2878041423687915	0.2966202940334317	0.4917002107581598	0.4284594013264026	0.4877922285167159	0.428192808035372	0.3621554294115244	0.443016892243161	0.5067638950847148	0.4825582325005539	0.4993258096842062	0.5190275768804914	0.5425105485232068	0.5467081786474429	0.8465445663251809	0.6287342756894352	0.7017174102149869	0.912718328124126	0.2969443959136008	0.3054182877148913	0.5026561014336625	0.4412041922776377	0.1940557055600028	0.4351580117157104	0.3172915560276155	0.391377751623627	0.4388919710545144	0.360668774197203	0.3259430122534273	0.4210338804907788	0.8473267299641557	0.7381085726424751	1.206607721395631	0.8258869908015769	0.6388948135280498	1.2235131029049933	0.6348559461142242	0.4932321430371199	0.7192868407132581	0.6807428365037322	0.4097088417897667	0.5432235440553415	0.0943204073638856	0.1956288845273143	0.2153016414165282	0.1439393301741479	0.3026246824980849	0.4254709327564244	0.6368759816451603	0.6165128897557072	1.069571089366796	0.5146286685483626	0.8853344212724086	1.1223932494490152	0.3760039432862652	0.5113859464567992	0.4880266833912994	0.5956012675224234	0.5691611713059886	0.5500757190710774	0.6304055054479205	0.570926823574288	0.5953702017103194	0.6714835296436976	0.5546543612441975	0.8470588670163451	0.642722777985989	0.7058793156862068	0.9134103694693628	0.3110783568767108	0.5125211026375537	0.4494219338069506	0.2266868806455088	0.4498577273988253	0.4786165166947803	0.5613509453918639	0.4367055484742573	0.3986884953621515	0.5477433533472666	0.6090267780017277	1.0506426471821062	0.7038355413746163	0.6128142369903428	1.0956466816025208	0.3780388069275176	0.5462720372892735	0.5247882778360169	0.263375098258736	0.392549812168885	0.3250517023609588	0.3973098867635148	0.2357673001844781	0.48502912884433	0.6402998391569357	0.5474878793320165	1.007779061347816	0.4658995047687101	0.8811556593572943	1.1021311158156473	0.8492446915588253	0.7300198188087306	0.819162578214897	0.7155553974601981	0.6868421399119308	0.6910368975486448	0.6780679080746378	0.6907592714150419	1.287920974313959	0.9795447954851326	1.0656463476298024	1.3832446330457449	0.8502638212544844	0.7487230872731486	0.3365997735953631	0.7383917423561471	0.6287665898223278	0.5152518260908713	0.4619990499256294	0.6001544621032102	1.7302630717578085	1.179190324613847	0.9372317488038052	1.7670097063136123	0.787782186836458	0.7655473998363735	0.3846166190817299	0.5654454296576013	0.4705725611789215	0.3156382306773481	0.6133392421892311	0.8632213964072322	1.788374345273556	0.8628132168695959	1.4842513527884649	1.9025836145789912	0.6159531090723751	0.6708448091731775	0.6292101013067098	0.645674669580957	0.7193729436810528	0.6980306057211867	0.7370864382517024	0.8221879090574046	1.0621505779599398	0.6639302854256125	0.2507246649600964	0.6433599239126709	0.4006943081198921	0.3640755333495301	0.5057171557558354	0.800311597966159	0.6496391237285165	1.2103056538809076	0.7504086418875702	0.3688368147598346	0.5521667543277917	0.2681886948150185	0.3701870731465901	0.5779889214932447	0.4155262503110226	0.7010423171141745	0.9201829548960796	0.6439612530915086	0.7050842946495486	0.7463718495283956	0.6458465401008332	0.8975055537924468	1.1456950628362397	0.0953362119936215	0.286192269327544	0.3308763705396924	0.4498803027975944	0.4673161084326823	0.941800406155059	0.2520744341336476	0.2855670423221528	0.7271844660194174	0.9735403276445632	1.333389744457607	1.6050014535587964	0.7654658825371837	0.7125909079538668	1.487063656009851	0.6407636666877267	0.5652697929730504	1.7997673947808697	0.4052330599817236	1.3584304930039024	2.0153142798945054	0.2521206409048068	0.1867135455218356	0.4133578150103282	0.1733550253073029	0.1942200124300808	0.5194598888006354	0.3363746958637469	0.4776951672862454	0.4456140350877192	0.2205707743193961	0.3469306356285578	0.1622989362617197	0.216732643493436	0.376584992868451	0.3269843468624463	0.436373276776246	0.3406607828340824	0.7752095947834188	0.3292709278706944	0.3449899941379798	0.8493500722141981	0.5696236740760758	0.6669201520912545	0.7713275072825635	0.159974929027025	0.1581701235817012	0.4577383908616836	0.3330588041508813	0.1533851088975181	0.3236187845303868	0.2223134171093932	0.3903585950470735	0.2582954942368144	0.2960971724412585	0.3416303671437461	1.0796825094150737	0.6444433177854391	0.5459664865854773	0.9139386853728244	0.5000000000000001	0.273315569090217	0.3634496919917865	0.6985018726591762	0.873062015503876	0.8881118881118882	0.4101306674611951	0.512760718231309	0.2642314948135046	0.3819333869824095	0.5175240464143864	0.457388698216271	0.5845164561629944	0.5157457384308164	0.7883349094602642	0.3775163287588834	0.4515816020117285	0.7816629903136089	0.5774951377520322	0.6873253094518282	0.8304949690644337	0.1939617632480235	0.2383605539208822	0.4650676801407233	0.3714844122413957	0.1842258628504824	0.3945840360352667	0.3580728905511263	0.4776769364298152	0.3369587440549409	0.3552741336164404	0.4622245699500618	0.9135593922080072	0.5855370701376477	0.5349801378932467	0.9215032662168338	0.5323657847418444	0.3105074388947928	0.39294005301546	0.6698858647936786	0.8575223375996135	0.9979637147098624	1.5121901144587588	0.6597007722007724	0.6719107166868362	1.4831763970653875	0.8828481399614354	1.053873648852332	1.697912039093736	0.3215474842395254	0.3295751017492033	0.8012671068320548	0.5474141022882147	0.2435122501611862	0.7240090024684186	0.4082057181842808	0.7009833295451152	0.414132418585219	0.4280880330123795	0.727982856352827	1.6917209422649664	0.8783778878786228	0.7650299559637885	1.8659448273852035	0.6350485259110054	0.3577598798147143	0.684931506849315	0.7600291757840992	1.3072172438847176	2.140224674812771	0.1567731675581899	0.1769830826259342	0.4732285153855584	0.3406150842079571	0.062029439133745	0.3376815492200107	0.2231022003629686	0.4159464748097844	0.281145548465512	0.1217905078351893	0.3448298055495218	1.1284712747423438	0.64998713660921	0.2230198741269309	0.9823304267748708	0.540948275862069	0.1174170935562146	0.4155130740496593	0.0982645672911159	0.3267367132510456	0.9167640186915886	0.3396265916933931	0.4440946965257762	0.2592806900168165	0.2350259486000186	0.4165091884217998	0.8373457391982618	0.436339802951499	0.3375230656777603	0.8314442214870655	0.2998517420311342	0.1507039555598122	0.3002616944717043	0.2988685493514856	0.5215161498488606	0.8473105519811617	2.239684377462761	1.0151988306036344	0.661918490763157	2.335460507430388	0.637690076470071	0.2819575102855904	0.7582029627578566	0.4402625128488969	1.1091394108095571	2.5615307150050346	0.4469200524246396	0.1791162546028405	0.3380855397148676	0.1693425076452599	0.3680311168734951	0.5677117210875504	0.5691056910569106	1.2589576547231272	2.0574193548387094	2.762680683311433	IE	1.60231622472235	NSCLC
820	TCGA-66-2786-01	0.4674337692012668	0.6121348028201824	0.6219269921020006	0.570392260289421	0.6352795905609449	0.7637297399250774	0.4909314026898043	1.0	0.9103706145394248	0.7750862101553437	0.8510013070961714	0.6062474761934848	0.777569559826258	0.8835484905915963	0.2561873733919189	1.0	1.0566632087188077	0.7671417812225568	0.6108054559292525	0.8136115957009512	0.8125631870981842	0.7145671793808458	1.0	0.9178370660346136	0.517634438609697	0.5142183657242211	0.8483441751394512	0.4712949740164535	1.0	0.9287404897447924	0.7688045561798051	0.9508657785724636	0.3586555646510009	1.0	1.063682508285796	1.186358725726552	0.4712949436173027	1.0	1.328598519763237	0.7145671930370313	1.0	0.2074903185795548	1.0	1.0	1.6365844980597404	0.221337270290221	0.2912862657734241	0.2993338278822778	0.2759549724489283	0.3018193643589215	0.3611021511156986	1.0	1.0	0.4300052268723314	0.4390883640726525	0.4874388306311744	0.4424650159408946	0.33427090503306	0.4184661764967056	0.4702106206312649	1.0	1.0	0.50951315248131	0.3479638842822922	0.4984156248871008	0.4932978207128363	0.3729408421890095	0.5167401065514617	0.4938545855842887	1.0	1.0	0.5459570361728971	0.3224114051358348	0.3372655240725522	0.3863668562053664	0.3079445083735566	0.2944430415613022	0.4895001084981603	1.0	1.0	0.5422812460807783	0.4452708757637475	0.5953824881009835	0.4625541513225618	0.3060634362463397	0.5050461304617516	0.5804561483549294	1.0	1.0	0.6252635636426074	0.5938235112999569	0.6950880710296434	0.6219510572624708	0.6606496416636081	0.7336459548475648	0.9128287842341152	1.0	1.0	1.0393504522261734	1.0	1.0	1.0	1.0	1.0	1.0	1.0	1.0	1.0	1.0	1.0	1.0	1.0	1.0	1.0	1.0	1.0	1.0	0.8922079248366013	1.1067184471114582	0.8096721486707286	0.8510946343175537	1.001121031118674	1.195964646809978	1.0	1.0	1.4990203764715122	0.4403521909819139	0.4919021344505838	0.3730135656330183	0.4398834417540229	0.5045977856197006	1.0	1.0	0.6353705155801819	0.6222237697647655	0.6812026724949458	0.4916070071945436	0.6211379970185193	0.7038960776228991	1.0	1.0	0.8402075194087526	0.7109478669552078	0.6715863569703066	0.5326529419784586	0.7195392563003383	0.6987313657451454	1.0	1.0	0.7683317394786325	0.3674066534972948	0.3942519378501289	0.3292310769121279	0.3284908752721882	0.5312416121024512	1.0	1.0	0.5885945358082346	0.6328211514775341	0.6413310356011072	0.4162714711706656	0.6264195569112345	0.7604194578348366	1.0	1.0	0.8704077814168737	0.779053023979193	0.7390678017977815	0.7711341904372782	0.8457359986421099	1.0635537887761062	1.0	1.0	1.2468374438831469	1.0	1.0	1.0	1.0	1.0	1.0	1.0	1.0	1.0	1.0	1.0	1.0	1.0	1.0	1.0	1.0	1.162702914284095	1.0092597356106745	0.98412283644566	1.0904005635496608	1.3361361807007357	1.0	1.0	1.7642926884724477	0.3510590381325614	0.33935498269296	0.497935455165518	0.4912536162876973	1.0	1.0	0.6243315670130595	0.7200298069664998	0.5156532142486691	0.670367412102646	0.7473931558792147	1.0	1.0	0.9002147967278461	0.6121079476509422	0.488835661581494	0.6371600816238758	0.6396532557861212	1.0	1.0	0.7222350697830441	0.4025392968115046	0.3326304370934547	0.3182458800896168	0.5335493044263474	1.0	1.0	0.5742281440848982	0.7254432552170214	0.4639320304957864	0.6511523864440362	0.8010302989888428	1.0	1.0	0.8855778100396395	0.6948635609850284	0.7195633377677562	0.7806483084486701	0.9822713402933204	1.0	1.0	1.0546598966463674	1.0	1.0	1.0	1.0	1.0	1.0	1.0	1.0	1.0	1.0	1.0	1.0	1.0	1.0	0.8480788506515202	0.8956877878296959	1.021111467726015	1.301303081381703	1.0	1.0	1.537070342229612	0.3311383975908725	0.3827909240696443	0.4412530666163428	1.0	1.0	0.5269143508815303	0.3737687091352191	0.47992329009281	0.5365796131079889	1.0	1.0	0.6385620900853474	0.3998441833782832	0.5376459018873634	0.5236211188023473	1.0	1.0	0.5707860673195532	0.2832571434262551	0.2807392929568464	0.4564374559834758	1.0	1.0	0.4972654930151813	0.2973156669735755	0.4213101227648029	0.5166955288729261	1.0	1.0	0.5734772877888933	0.7509939460093578	0.8206056774279835	1.03122525035281	1.0	1.0	1.1451315500325223	1.0	1.0	1.0	1.0	1.0	1.0	1.0	1.0	1.0	1.0	1.0	1.0	0.8993904208998549	0.99750200731555	1.2712714322528642	1.0	1.0	1.5616338097897218	0.4410161427169229	0.514703997708272	1.0	1.0	0.6434865080150454	0.6209527430315235	0.6939241874146325	1.0	1.0	0.8422121493377001	0.7023498986447579	0.6975462178921082	1.0	1.0	0.7666134695891987	0.2865871702075236	0.4566485067528106	1.0	1.0	0.49798095740774	0.6211550010127225	0.7542913686015685	1.0	1.0	0.8449517828667987	0.9016754375668414	1.1308124232014174	1.0	1.0	1.2895754905043082	1.0	1.0	1.0	1.0	1.0	1.0	1.0	1.0	1.0	1.0	1.099848399670689	1.3889655364730569	1.0	1.0	1.7590689814940992	0.594111309722809	1.0	1.0	0.7198301535482096	0.7746109941729987	1.0	1.0	0.931523301951214	0.6822561015322787	1.0	1.0	0.7498161037302754	0.7387383067665394	1.0	1.0	0.8073161574235963	0.9148337243587872	1.0	1.0	1.0169445978335154	1.4176657802552632	1.0	1.0	1.5936048312657307	1.0	1.0	1.0	1.0	1.0	1.0	1.0	1.0	1.7885990480642822	1.0	1.0	2.211704694405227	1.0	1.0	1.0	1.0	1.0	1.0	1.0	1.0	1.0	1.0	1.0	1.0	1.0	1.0	1.0	1.0	1.0	1.0	1.0	1.0	1.0	1.0	1.0	1.0	1.0	1.0	1.0	1.0	1.0	1.0	1.0	1.0	1.0	1.0	1.0	1.0	1.0	1.0	1.0	1.0	1.0	1.0	1.0	1.0	1.0	0.8934068286120121	1.1530007999698728	0.8323376952214211	0.8788522879268423	1.1118073697177258	1.7825650370291213	1.0	1.0	2.726734393151588	0.1030999651689306	0.1900842864034962	0.1805179695996357	0.1608864627525439	0.1984680618246477	0.284327063493054	1.0	1.0	0.4082054309327036	0.3151683177641609	0.3326081357938799	0.2089578847119205	0.3239809942668656	0.412756166034286	1.0	1.0	0.6065024797592303	0.3001470981545868	0.2220475397141985	0.3432636311799511	0.3979206778171192	1.0	1.0	0.5387698288895824	0.1772104101312885	0.1876109686328664	0.3791135574753844	1.0	1.0	0.4707233065442021	0.3302639839756046	0.4792244892983262	1.0	1.0	0.6447022536889698	0.7183067991935923	1.0	1.0	0.9792548466321784	1.0	1.0	1.0	1.0	1.0	1.480087687248813	0.4772395461153684	0.5722499261835242	0.2946170770097687	0.4858442465144815	0.6179922817356189	1.0	1.0	0.8894089283462849	0.5671718688439678	0.3286036032314405	0.5561652774635877	0.6252113888072613	1.0	1.0	0.8383791677921176	0.1968304387178304	0.2522651495432517	0.4645579093087049	1.0	1.0	0.6043583535108961	0.4890801401134309	0.6708035296252406	1.0	1.0	0.8945477164771443	0.945167841672969	1.0	1.0	1.255986457601531	1.0	1.0	1.0	1.0	1.0	1.883611907466508	0.4740503508546654	0.3044919573137589	0.5416300292602473	0.5301752416369918	1.0	1.0	0.6719119210013106	0.2058804189563665	0.2746585735963582	0.4415876624518063	1.0	1.0	0.5349283504829239	0.5441008462167992	0.6626334088747566	1.0	1.0	0.836344368187323	0.817313632957817	1.0	1.0	1.024871480796606	1.0	1.0	1.0	1.0	1.0	1.4013614581933809	0.1454916409159337	0.1464145135120562	0.3894067360181275	1.0	1.0	0.4678847433338451	0.2200553402842997	0.4363968196602818	1.0	1.0	0.5270190925472252	0.8840656815364688	1.0	1.0	1.0789299039922131	1.0	1.0	1.0	1.0	1.0	1.4569451563300877	0.4855677211526703	0.7214985149843143	1.0	1.0	0.8950147822825262	1.106246015751445	1.0	1.0	1.3756324519336536	1.0	1.0	1.0	1.0	1.0	1.888154466416171	1.714796858452855	1.0	1.0	2.1564690369890585	1.0	1.0	1.0	1.0	1.0	2.9352077577333557	1.0	1.0	1.0	1.0	1.0	1.0	1.0	1.0	1.0	4.674020414883108	IE	0.173484722764459	NSCLC
821	TCGA-66-2787-01	0.8609553219668552	0.794120888779812	0.8641473871976728	0.7461139231671522	0.8815660485610067	0.9647824469448092	0.4982355835043236	0.794850119908352	1.1110983143872832	0.949779862872958	0.8891595865675606	0.6698049560784385	0.7710346382848603	0.8193677458182137	0.3463795778688737	0.884170246562626	1.0165879475389308	1.02122962266815	0.7794835670246275	0.8715824622996581	0.9208166080964556	0.8812849412348636	0.8234103845521515	1.100483538932099	0.7905558117405681	0.6628995276283941	0.977720191076923	0.500934532941247	0.3755700748735356	0.9667977168258952	0.7405716566007957	0.9539898038576526	0.3203199542614755	0.6426037610579182	1.0057612000797402	1.1700139372208458	0.5009332660902243	0.6163485461063988	1.314574353945604	0.881283967318102	0.2057938075408039	0.2446826214539939	0.7398460427620136	0.8828655546442232	1.4470686997350526	0.7307906049467323	0.6856506134321706	0.7386247838333282	0.6354695559156527	0.752177286780393	0.8272685178974771	1.0	0.6714714162392428	0.951248855587542	0.645590701958823	0.7598601346099493	0.6108783443711248	0.4726457893673734	0.5477518784197775	0.5742347880341877	1.0	0.6597411131125245	0.6673064599483204	0.7011473020955196	0.7299307400029511	0.8819489132159289	0.668028162779223	0.7943173998525437	0.8056527751617684	1.0	0.6818746085960088	0.910254328214913	0.5610231760212339	0.5090540961529022	0.5686833977050413	0.6011702185294452	0.5211233973770251	0.7502204915871791	1.0	0.2919885789904811	0.7288074689226319	0.7955249769248262	0.739145779299927	0.7246209202236067	0.544607707848051	0.6651880589710959	0.8209369289431327	1.0	0.5568007087037682	0.8510203716297997	0.93195221498316	0.7914734644215198	0.8760640661409169	0.925705887061209	0.9218386355001223	1.1280572792448946	1.0	0.6133554220396685	1.2897931972222592	1.0	1.0	1.0	1.0	1.0	1.0	1.0	1.0	1.0	0.4803524845208536	0.5894347706817499	0.6706430716800489	0.2302775411127365	0.489277627387099	0.389435707226111	1.0	0.5745464451103242	0.637555783196419	1.248915616143352	1.191237870534217	1.1942104621023304	1.0573388803736954	1.1213974578603287	1.4283941049544495	1.0	1.0137598674168082	1.5963468511222336	0.6514312563780661	0.8045472923585983	0.6383194390547431	0.7222818555126526	0.8120731796792167	1.0	0.7057063254566092	0.943066416524616	0.911475654141784	0.8509255884054344	0.6465022736109387	0.7416932008463448	0.7850068970371752	1.0	0.8416148741731604	0.970609958846904	0.7605149125434801	0.9136290088261896	0.6939504160245845	0.8244731820534232	0.8387580496865655	1.0	0.7072829581993569	0.9471663477455312	0.4412922495475097	0.5359356082974551	0.5495396404616436	0.4655701703929362	0.6923632990395435	1.0	0.2906507426927404	0.6747394735386708	0.6046526307155649	0.6560292658851559	0.514435020670455	0.5918215642229624	0.7481000425274449	1.0	0.5036516485842637	0.7956243847463139	0.6395973598634146	0.758077111880316	0.7777494367215066	0.7813230905773231	0.96342428511218	1.0	0.5757358401200946	1.1409949787106652	1.0	1.0	1.0	1.0	1.0	1.0	1.0	1.0	0.7054407599982019	0.7520092167177935	0.2844316786308055	0.5545466779308746	0.476673685293502	1.0	0.6514333404989822	0.7554259253293553	1.127784521113396	1.1289005312340752	0.9407832767385428	1.0166056624211488	1.2397657709720935	1.0	1.0690722170299831	1.469083109534895	0.705968250351297	0.6544325085390972	0.827006677537315	0.838516080686086	1.0	0.5661133171556731	0.9877453114097178	0.7564452847509864	0.5775513747133157	0.6734250613522225	0.6935254297183531	1.0	0.6817112326796743	0.901032756982868	1.0498203610574486	0.8054905310760869	0.8896815542853754	0.9477315647717676	1.0	0.8424394698050263	1.1289703448291308	0.6263023700955576	0.6369160406383322	0.5065151337917427	0.7367737820723196	1.0	0.2522468629888203	0.7389874657897904	0.8295733571356174	0.6499373576966071	0.6611705235998326	0.8599970062507022	1.0	0.568710545895239	0.9050517384364698	0.8945229652549237	0.9536130426302653	0.8690187961424111	1.0821012466587514	1.0	0.4996874684613107	1.163501672368289	1.0	1.0	1.0	1.0	1.0	1.0	1.0	0.6786283153416871	0.3207338201765277	0.534359831322576	0.5229287655214736	1.0	0.6081847346136696	0.7252813422460512	1.1738266626384164	1.087671539843721	1.120103438483708	1.5186149381720215	1.0	0.8855673838946688	1.5903008052391556	0.5693648759245818	0.6794517861684167	0.7291958185184577	1.0	0.5607674076933801	0.8481777858528089	0.4403053930801201	0.5125119166327086	0.529888291585282	1.0	0.5300244897135636	0.6825714205656318	0.6276363290898728	0.7296002180329416	0.7517638747924981	1.0	0.6264405281476162	0.8559725570682131	0.6535018032332098	0.5453321732122733	0.7954156131132317	1.0	0.3037053011722305	0.787196823946142	0.5048645968891368	0.5100575995404014	0.6624145101272981	1.0	0.4374265733229069	0.6899704515997286	0.9949882727795726	0.9170582543061738	1.147846636266645	1.0	0.5785019400953516	1.2671369714041614	1.0	1.0	1.0	1.0	1.0	1.0	0.112726072216132	0.2320772618637074	0.189444029670371	1.0	0.2782403706448357	0.3168913237049245	0.9459860344119392	0.95628426898723	1.2780802083770124	1.0	0.8371923399236476	1.3991656591966872	0.7915721393034826	0.8732668239811857	1.0	0.7249173240552552	1.0111704270989554	0.5962235388381203	0.6183349388708717	1.0	0.6147972959314799	0.7987494031099228	0.8233879245100444	0.8654287671387263	1.0	0.7064293559287937	0.9971176342799742	0.4994458638344602	0.7043957464659358	1.0	0.2793398828240089	0.6743022394972279	0.5714715453211053	0.7256837706976059	1.0	0.4863184661676543	0.7616008780081024	0.913885852835014	1.1177418009561169	1.0	0.6076921212674173	1.2788562944516524	1.0	1.0	1.0	1.0	1.0	0.4136088652682761	0.3818472021207807	1.0	0.473567967403825	0.5491665797910174	0.994815198693946	1.2789925131856743	1.0	0.9316532418853178	1.445920003658521	0.94068871339953	1.0	0.7309026225727848	1.0902364375427174	0.6386270451008617	1.0	0.6385819340560106	0.8169568176560481	0.8965460744348531	1.0	0.7419610446278537	1.026267650506134	0.9980296039984622	1.0	0.3749903072551254	0.9650696077376744	0.9243832904862428	1.0	0.6173014498871526	0.967891137687702	1.372767105469638	1.0	0.7147650432882494	1.5433195016148655	1.0	1.0	1.0	1.0	0.3211704118768095	1.0	0.4529906640841915	0.5260480530921317	1.730997679914721	1.0	1.139005039498774	1.906842641273668	1.0	1.0	1.0	1.0	1.0	1.0	1.0	1.0	1.0	1.0	1.0	1.0	1.0	1.0	1.0	1.0	1.0	1.0	1.0	1.0	1.0	1.0	1.0	1.0	1.0	1.0	1.0	0.4826461259628454	0.8553354984952865	0.6946672877525317	0.7587077912716237	0.6710958588796585	0.8813310844602212	0.1120527266379009	0.3579089177562106	0.4111657627299697	0.6450865696853939	0.3179992672667659	0.7749383670778988	1.0	1.0	0.5453776592284171	0.6490965807460662	0.821061002994012	1.2591446804071127	1.263345907636031	1.1256335885038415	1.1793543015660377	0.9440502658346932	1.0055490714273807	1.7246944939347568	1.0	0.8169661157358519	2.0886629247059307	0.6246699911997653	0.5485968171092928	0.6316708830261415	0.4739354888794007	0.6919129900885886	0.8099439987891629	1.0	0.5194461259079903	1.0343496719413352	0.6054100241401563	0.6021441680638491	0.3944366619971985	0.5425028392328045	0.6181128424483145	1.0	0.5427892693667071	0.8713278798168442	0.750495077218051	0.5008163718894522	0.68966407917454	0.7736018880999077	1.0	0.5497515263382081	1.0795431188889213	0.4308136949755446	0.4446892952681664	0.7120919881305638	1.0	0.2159422625763356	0.8127786032689448	0.5881743580142907	0.8112696711602458	1.0	0.4554152930771086	0.9926671675432006	1.0972863571161895	1.0	0.4519181117052289	1.4115098028853774	1.0	1.0	1.0	0.4475611441204919	0.802336386565777	1.7875	0.8635194303927579	0.7373791676732483	0.4289214573339847	0.569256244502961	0.6314162374014337	1.0	0.7213470602828083	1.0005388302371478	0.7990797649487595	0.4630416188436203	0.5997166677702002	0.6699519097811352	1.0	0.6206661832817886	0.9873284430562572	0.3541644609140639	0.3456835652339511	0.5357655891937034	1.0	0.2192007666184728	0.653412029571937	0.4493261084353411	0.6023892541545166	1.0	0.425236056044843	0.7957559595433998	0.7751999309590933	1.0	0.4312337803053928	1.082262052676254	1.0	1.0	1.0	0.5634842519685039	0.8076584507042254	1.5248234073181344	1.0620658054217045	0.618346843246946	0.7958336297608963	0.8866913602426381	1.0	0.6952617878678045	1.2407795306907063	0.4876371284033423	0.4696340257171118	0.7102401376534835	1.0	0.233760177214698	0.8365348508044714	0.5853720482559134	0.7893001742356818	1.0	0.4672577590659383	0.9866903283052352	1.0166485296046737	1.0	0.4568327087629396	1.3338298057660485	1.0	1.0	1.0	0.5004594984902193	0.7771658644946314	1.7563866023275618	0.4590630472854641	0.3621703597607212	0.7620774483606905	1.0	0.101960494920424	0.7479685807150596	0.3444151444987566	0.6372284709663105	1.0	0.1678082191780822	0.6478069350809808	1.1371601356697314	1.0	0.212694257499243	1.2509746365179109	1.0	1.0	1.0	0.0975227847593046	0.3158121036224873	1.3650044260843903	0.418532029689769	0.6802257528982737	1.0	0.3117090177293405	0.7487330636550924	1.0723052807671536	1.0	0.3796803205729623	1.253853019560517	1.0	1.0	1.0	0.3054527620491328	0.5779574488873689	1.450307850179579	1.6076961162124777	1.0	0.4246311540257565	1.995988434581208	1.0	1.0	1.0	0.2669246488977782	0.7023639774859288	2.5118505545826038	1.0	1.0	1.0	1.0	1.0	1.0	0.4761450381679389	0.6711026615969581	1.189398451459202	3.071550255536627	IE	0.592721667513225	NSCLC
822	TCGA-66-2788-01	0.629075858351709	0.8121918468973118	0.6708264028340685	0.7353634825270029	0.8242704601585636	0.8708514829763926	0.5106989483960728	1.0	0.9532235811800042	1.0379259802904912	0.8984927376698781	0.8223283164866135	0.8820604657304808	1.0353992072480849	0.3099247851016769	1.0	1.2254191824477634	0.7103072384434672	0.6620712283942468	0.752401904561636	0.7758672500195868	0.6319135819184059	1.0	0.8698957304256807	0.7034325845145344	0.6470678397942439	0.9001386581781607	0.4858191644420375	1.0	0.982993563557015	0.7965741605145144	0.9617365941645468	0.3645382126600296	1.0	0.9880226568671135	1.0834040643998903	0.4858192094652529	1.0	1.2283362789656422	0.6319134872605234	1.0	0.3670301923225576	1.0	1.0	1.4237685439922354	0.4261481995833746	0.5393808091922782	0.4456148389116705	0.482845128234568	0.5404583289686793	0.5755914777359323	1.0	1.0	0.6322267589798213	0.709936546510058	0.8734475838470757	0.6597994838003245	0.6319718328625487	0.6837311794994824	0.8013378052723878	1.0	1.0	0.896401392982548	0.397240761919935	0.5940703793243677	0.4975318709227629	0.4558061851134738	0.5154139116726844	0.531960857697666	1.0	1.0	0.5833575755726969	0.5440240366705	0.5945111990770404	0.5437199646593185	0.5278354481687838	0.4725039320581571	0.670901571443633	1.0	1.0	0.7445379966123763	0.7353264617621293	0.7887018988279079	0.6088132150621242	0.5224298699628545	0.6799118706876868	0.8053914475803432	1.0	1.0	0.8257630002308991	0.7782656215454056	0.9289025143777973	0.6992350183114842	0.795528451166513	0.8496798368856908	0.9688320866369802	1.0	1.0	1.1208712274100567	1.0	1.0	1.0	1.0	1.0	1.0	1.0	1.0	1.0	1.0	1.0	1.0	1.0	1.0	1.0	1.0	1.0	1.0	0.9524638084632516	1.2413479487019632	0.8420114217588232	0.9411776571924232	0.960476323358949	1.1908253565682183	1.0	1.0	1.398745015667826	0.7140965249706611	0.6570675239948092	0.621419323157796	0.7209944715539981	0.7597644683674213	1.0	1.0	0.8225883115279603	1.1178236502492618	0.9699384970706568	0.874866339582921	0.938173811968438	1.1109763066762377	1.0	1.0	1.3120393314936265	0.8786208942394158	0.6683899939960498	0.6655631262844846	0.7218782707258325	0.763903919231431	1.0	1.0	0.8349560149933428	0.6884229983785037	0.5582713784523038	0.5921998695370293	0.5580676764109865	0.7652067533101028	1.0	1.0	0.856515315760345	0.8117170987252531	0.6822845388165892	0.5848108126670618	0.732560533518736	0.8886039175553351	1.0	1.0	0.9224297267586374	1.118781864654666	0.821480743665133	0.9452754562459946	1.0063869749076635	1.156576337739675	1.0	1.0	1.3633349615322166	1.0	1.0	1.0	1.0	1.0	1.0	1.0	1.0	1.0	1.0	1.0	1.0	1.0	1.0	1.0	1.0	1.546541623539988	1.0869259871880188	1.1489291312532983	1.175422339603328	1.4521481889649794	1.0	1.0	1.7949205604818357	0.4011292022746912	0.4587624585601832	0.6146444780635401	0.5900036139432502	1.0	1.0	0.6780389340345553	0.8789325083060757	0.755455734875653	0.8236919830738714	0.977778639400714	1.0	1.0	1.1620713886113097	0.5317861828474812	0.4863427545261706	0.5517288278208264	0.5750419566512321	1.0	1.0	0.6417889755063733	0.5149726995811493	0.4772645394629953	0.4234707131793394	0.6015207161751484	1.0	1.0	0.6297564042706884	0.6109155830578313	0.5247390963899241	0.6241319138010245	0.7447833655876921	1.0	1.0	0.757958892040029	0.6703267740871222	0.7295972689934541	0.7757433982472519	0.8687425095973288	1.0	1.0	0.9375390041264772	1.0	1.0	1.0	1.0	1.0	1.0	1.0	1.0	1.0	1.0	1.0	1.0	1.0	1.0	0.806157266857656	0.9078635966982332	0.9052257375303268	1.1578366812938083	1.0	1.0	1.2753957477544364	0.5361805550003598	0.6074766355140186	0.6366242267703875	1.0	1.0	0.7107728988756636	0.6738687441298806	0.7282466098289222	0.8624466617112064	1.0	1.0	1.0103655684957906	0.5041750358236025	0.5335515810743012	0.5725149421911374	1.0	1.0	0.624860845878307	0.5013090407447155	0.4676237461261452	0.6435384901384636	1.0	1.0	0.6985536598733781	0.4529892136787965	0.5365969306781291	0.6423392549413862	1.0	1.0	0.6536547221331923	0.822605151381163	0.8727697304584553	0.9909731088648114	1.0	1.0	1.1091905895611542	1.0	1.0	1.0	1.0	1.0	1.0	1.0	1.0	1.0	1.0	1.0	1.0	0.9627622906210316	0.95533868114895	1.222136099442497	1.0	1.0	1.413572022544581	0.7134021986039031	0.7468582203672404	1.0	1.0	0.8180401431442602	0.7887284247143596	0.9351023576306522	1.0	1.0	1.1025740076571728	0.587723114250584	0.623019880452268	1.0	1.0	0.6856356898761158	0.4503526977001778	0.6083120648257242	1.0	1.0	0.6745290721514808	0.6617412161005527	0.7939753028325489	1.0	1.0	0.8165311356389268	0.9262550696332934	1.0597859892554529	1.0	1.0	1.222210408249782	1.0	1.0	1.0	1.0	1.0	1.0	1.0	1.0	1.0	1.0	0.954313377332574	1.209208355632755	1.0	1.0	1.4311250074881978	0.7751959635157738	1.0	1.0	0.8611395501346165	1.107477755201377	1.0	1.0	1.3074842791367252	0.6598559386316377	1.0	1.0	0.7231948944990472	0.8330883544080224	1.0	1.0	0.9122212596769668	0.9427958670495776	1.0	1.0	0.9608092962873316	1.201863178868971	1.0	1.0	1.3649036890117867	1.0	1.0	1.0	1.0	1.0	1.0	1.0	1.0	1.5497715445246607	1.0	1.0	1.793900027235089	1.0	1.0	1.0	1.0	1.0	1.0	1.0	1.0	1.0	1.0	1.0	1.0	1.0	1.0	1.0	1.0	1.0	1.0	1.0	1.0	1.0	1.0	1.0	1.0	1.0	1.0	1.0	1.0	1.0	1.0	1.0	1.0	1.0	1.0	1.0	1.0	1.0	1.0	1.0	1.0	1.0	1.0	1.0	1.0	1.0	0.9460039839014358	1.5363970567966716	0.7952290342596015	0.9826768963927122	0.9766647727897964	1.557054475703478	1.0	1.0	2.0765650259132737	0.2483595800524934	0.4328517924023543	0.289651078984186	0.3535473428648503	0.4617152534172009	0.489657492011884	1.0	1.0	0.5855323020928115	0.7171820902529195	0.5059937800395817	0.494625417840991	0.6154734740444953	0.7529988032618077	1.0	1.0	0.9647213585266682	0.3263317453443048	0.3402539286085961	0.4386309310731071	0.4695076033619977	1.0	1.0	0.5734136697420448	0.3965751279106193	0.4037323538686997	0.587015511119417	1.0	1.0	0.7076126258184304	0.5817652106239898	0.7174428914154584	1.0	1.0	0.8057789925810231	0.8627885230572371	1.0	1.0	1.066670026204394	1.0	1.0	1.0	1.0	1.0	1.2127358490566036	1.1745042226352065	0.8790649262968382	0.727927737013589	0.8407096012012544	1.1578966549524927	1.0	1.0	1.6084198142935169	0.6078282049506885	0.5212076182213383	0.6272092627277371	0.7635019543289598	1.0	1.0	1.0086221742574717	0.5003234905928936	0.4899365471302651	0.7957506967726298	1.0	1.0	1.011661089326408	0.6475315697426223	0.915077770883507	1.0	1.0	1.103528506874339	1.2155448979877743	1.0	1.0	1.6170729182243797	1.0	1.0	1.0	1.0	1.0	2.2225619495276776	0.3784380530241635	0.3420003759199194	0.4240783954123355	0.4595586587854766	1.0	1.0	0.5717782331511839	0.3384018987341772	0.3407734886061389	0.4968656048768816	1.0	1.0	0.5910017213066102	0.48030766521308	0.5979904533649455	1.0	1.0	0.6798921217779161	0.6956214446134311	1.0	1.0	0.8739896685077678	1.0	1.0	1.0	1.0	1.0	1.1132293080054274	0.3720514783623172	0.3186871100979274	0.6069369325472235	1.0	1.0	0.7206150431956883	0.3571944015573605	0.5875385280408961	1.0	1.0	0.664948907681466	0.90769735907124	1.0	1.0	1.1311290360510782	1.0	1.0	1.0	1.0	1.0	1.477781791907514	0.5319341566159107	0.7710227822835907	1.0	1.0	0.8122507380210345	1.0397095816751627	1.0	1.0	1.2098582610535225	1.0	1.0	1.0	1.0	1.0	1.4466956102267243	1.3198328884762678	1.0	1.0	1.7194602822424598	1.0	1.0	1.0	1.0	1.0	2.2361341440943425	1.0	1.0	1.0	1.0	1.0	1.0	1.0	1.0	1.0	2.9696969696969693	F	0.528638770925038	NSCLC
823	TCGA-66-2789-01	0.5234924666933077	0.8092337854565755	0.5959474273334873	0.6005445688272779	0.9072431938237792	0.8074612255428055	0.5783741425789126	0.5555125587604167	0.9428418180370614	1.1214885786218165	0.7306508346823904	0.7714688815691638	0.969271763239383	1.0365415943193128	0.4694629721652871	0.8010884815007987	1.272194119066265	0.5373600665148092	0.4197559877335409	0.6786219602302637	0.6406057186921372	0.5313047348589967	0.57872439406489	0.742798900763766	0.4875816271137763	0.6017010492169385	0.7960876876379528	0.5580977977374205	0.3778968453414565	1.050672855164968	0.952770677456914	1.0412707317674583	0.5423781543765673	0.6633531809555517	1.0849859864071378	1.100893958161977	0.6815751781376348	0.5341965926172664	1.2708556751176272	0.5094568301353403	0.3574702550675299	0.4217758734786848	0.5399041978324496	0.7537541564990965	1.5117687769176589	0.2748443083205717	0.4233959820196533	0.3125960974607096	0.3257409143113622	0.4746425173678926	0.4188334936971281	0.3182212011175903	0.2920694945824542	0.4941189625329296	0.6859646651348738	0.9042426435888428	0.5061016138907898	0.59236461744594	0.7296533688400699	0.7679767554440186	0.381595828724917	0.6119294893525223	0.8927029832473271	0.2814301803317673	0.3994912635345028	0.3241125039725233	0.2817562263343544	0.4200040571544489	0.3900392643376116	0.2656143298950643	0.3003898183929461	0.3919372900335947	0.352607150064422	0.4655077397467212	0.2641690145564512	0.3115329706935303	0.3575622269287716	0.4807237761070933	0.3344235102653981	0.2441044119047785	0.6616971863334925	0.8441342611543183	0.905839069587169	0.5767133146741303	0.5419867372494036	0.8617291926964836	0.919353785247068	0.5026627418376288	0.5867598805034526	0.966558830863102	0.6436906503938478	0.8316784961362514	0.5032105536440491	0.663263923554161	0.8309731592842476	0.8793204354480216	0.5316581343998426	0.4365280636720922	1.0411014676992674	0.3501754435911488	0.2870061679499422	0.2891458476008756	0.3521324889601121	0.3352775771334228	0.3895918340717986	0.3268887329782823	0.2222563430293771	0.2471021318716152	0.285216606792502	0.4217616747427988	0.367067949796919	0.211194683873453	0.3923837799548391	0.2788506550569005	0.1635593059277419	0.2993807199241625	0.4016787786945734	0.9074114962832118	1.216906980460711	0.6977165064784304	0.9926426650732	1.019307584795277	1.1620637170609287	0.4026100929384174	0.7146596321235014	1.4232734733194474	0.6860736871882099	0.5550838310426711	0.5236609931901769	0.7597588951761458	0.6772634423302719	0.491392837748245	0.5207288452127713	0.7987604027638487	1.2575142346241754	0.8193715328621816	0.8917880499181396	1.0868224205028467	1.1570238211432549	0.5432266617492412	0.8938738717240966	1.4241807401683548	0.5842494381757769	0.3966594957995336	0.3960342973504782	0.5714091887356246	0.5335042858750293	0.4118036496197439	0.3728576591173808	0.5512552400815813	0.6383798258686639	0.3049613870724127	0.4005864446612007	0.4899770250170533	0.6350053283120811	0.419965365736165	0.2934102262442342	0.8599708576089327	0.9558965669291454	0.6269415937938749	0.5933953816865898	0.9260704496498005	1.000641133403282	0.5321126773472157	0.6248496779545502	1.0581811023146055	1.0868962157137414	0.6340324063929382	0.8506800972787029	1.073396793541001	1.1357170296528734	0.6669280308323456	0.5620298661351233	1.3708957964902737	0.2183383223563369	0.2796857307824197	0.2962451311876213	0.2648536354571862	0.3385421373843382	0.2642387255290481	0.1862616739203341	0.197323474955033	0.6209737890876502	0.4950806889484921	0.3053573096926223	0.5411749131620378	0.4096844011106618	0.2759393204832466	0.4273722984376527	0.5913007917338546	1.6388706566783957	0.9493934082009696	1.265266201090654	1.3450386343826537	1.4899029895070282	0.5405823451195354	0.99559734550386	1.920963012028856	0.2753022354706541	0.3328744957219489	0.5643143526489828	0.4613075167147543	0.3982219199378158	0.2827949351285321	0.5520389456142165	0.5732272022881633	0.6287782795005299	0.7319065813079764	0.775574566886186	0.3370209316845022	0.5569156644916065	0.9682543353654456	0.2929158524623818	0.2391181771839704	0.3659753540448511	0.3451826350810207	0.3090783428378308	0.3143775958829341	0.4015218109005151	0.2365808388454974	0.2218339728772645	0.244214861610415	0.3336480959542069	0.2983354337324091	0.1761662591687041	0.4203420475201478	0.5212478354139206	0.4454850827595933	0.6441366382476217	0.7089509504369416	0.4045356294324657	0.4724705918586946	0.7346174729627487	0.4605189326688171	0.5393296105429694	0.6533687669211171	0.6992301197857282	0.4784990508123566	0.3466682997848181	0.7656740799755225	0.2549134893549939	0.2597230950987347	0.2917607863195875	0.305000139753156	0.3128627949288128	0.1425242803811589	0.229004398299525	0.3232054437802339	0.2477052208742892	0.3910821306596231	0.3378996883705149	0.2325073645723811	0.3123143402441088	0.4456446612190121	0.5259336099585062	0.8696778906358703	0.8218733674154788	1.0021238938053096	0.315699067525044	0.5314081651831863	1.1173444493155298	0.3702120238744845	0.5660490819961637	0.4868019957624223	0.3884788700588169	0.3206871763702033	0.5750370493912462	0.6667881881152024	0.7963212172442942	0.8504106595066829	0.3804475456899991	0.6325577635439401	1.0737270955035283	0.249761847565875	0.3597712606354556	0.3362890112944275	0.2997101653112583	0.2360417583560469	0.3709725187945052	0.265941645612953	0.3129964453321233	0.4132836069185359	0.3075747400597458	0.1982902104943944	0.5438569257104893	0.3921173773634679	0.5932971481801421	0.6431220834682885	0.360352707050208	0.4237217763000046	0.6656261258511394	0.6822648520392175	0.8540939896120263	0.9031405215889026	0.5927729122129509	0.4352643356643356	1.023253701678712	0.3503177950032614	0.3431284211474782	0.382987583536302	0.3357184007374121	0.2277902578576503	0.2478003809720377	0.1527171300520714	0.2725391086514289	0.2031423057417196	0.1270039632948905	0.2106553461342609	0.2888980699937257	1.1695280727133772	1.1463879605276168	1.3633777232046789	0.4723929269383815	0.814268893637434	1.6343540603223403	0.8316347103071424	0.7377287005888126	0.5511565836298933	0.5308800629347644	0.8714441309921691	0.954414997888079	1.0134590761720066	0.4601100017247657	0.7601601921273279	1.2551469781440292	0.5274094362300619	0.4941369448206333	0.4314029723603949	0.3679475293623517	0.5448814988966685	0.3753506452104569	0.4905501401065104	0.3257675399084718	0.233914061519105	0.6728345773536284	0.9100226117402852	0.9858949160944702	0.5413143178171324	0.6306720673560176	1.0323758990478349	1.0723788868287158	1.135997832631534	0.6982222701938026	0.5589709858192026	1.335527112360064	0.3160473939357441	0.3820555341743856	0.3095819136200387	0.2193712172286784	0.2327330284270897	0.4504813272534101	0.3654564718214004	0.2431867666626345	0.3531461970509553	0.4984348213385323	1.1542361494349402	1.3385338175969186	0.4630747442525574	0.8208984703855767	1.6341838086687577	0.6387511754804689	0.4991006248290661	0.4382666854783049	0.7548486687632955	1.077561803638708	0.4888434182557146	0.8042039245235298	1.3284152579821673	0.463126325320427	0.4003207996914668	0.3447613507460516	0.5092766273474364	0.6471619803726981	0.453901442059302	0.30899866475369	0.8697865663124588	1.0660131920737876	0.5915175052289711	0.6907815762561709	1.1102878960451312	1.2003594404150566	0.7621126025279348	0.5850189420390209	1.387255212622079	0.4219813635206921	0.378023414750104	0.2323946197264043	0.2838804184613671	0.2704160410688212	0.1728710885928692	0.2853312770278382	0.3900495113606541	1.5928835973763351	0.5425548145242143	0.949706359956189	1.9078269682016264	0.3660079668827618	0.3703245193579447	0.5872059866746415	0.2308780786293406	0.3718068146532464	0.5837523664608362	0.2685404847859721	0.2780855193706937	0.3894371412603547	0.3496446145434663	0.2570139574228112	0.6254487685023588	0.3266979743463938	0.3839719172455	0.6181320619759075	0.438149025323374	0.4072663062030368	0.903782615056362	0.3006995637129532	0.2076788029696267	0.2339944651969175	0.1548688949476589	0.2047495893474994	0.2833955861766432	0.1833011014882704	0.3184815072224205	0.6441088142491996	0.2825715475523773	0.5238427697307646	0.6124035449614179	0.9654420422319046	0.3231847652514493	0.3832819069602841	0.1444676731834766	0.385970813924238	0.446553294375788	0.7237270270408284	0.2709431452512906	0.6448872472819001	0.1480787291598102	0.1548344914429042	0.2821927181212771	0.3996882737755947	0.5553018460295435	1.130746738860776	0.893178238058662	1.6347653543470502	0.533082521087522	1.1236592258212867	1.1523083168292472	1.6029606552965483	0.1731048067852146	0.5619577498655294	2.2784565895915248	0.1414505616419359	0.3544756355932204	0.1830723080679479	0.1898633709393956	0.4281098546042002	0.3398640996602491	0.1805260788475143	0.1580259432965732	0.4546821305841924	0.7469711432557458	0.342453503540048	0.367905923599445	0.7097402126756335	0.6685944207853544	0.2248225879510795	0.3661151004266832	0.9444402449164716	0.1835756406928012	0.1522912907987535	0.3766468645206667	0.3088122560862293	0.1790993564181983	0.1811449662321345	0.4032541776605101	0.1795815636306433	0.3275021988914795	0.3843575308836723	0.1966140313692242	0.1245204663115944	0.6063610078479967	0.8098464228239921	0.7720352374554089	0.2969099175464282	0.3508017662096212	0.9497828285833284	0.7140351693338294	0.3187155802908009	0.2336146830567042	0.9636312814460524	0.188208979070139	0.1141768239137307	0.2394707828004411	0.160410515956699	0.3983890954151177	1.3614718614718613	1.4017197628905167	0.6153235150517027	0.6797168767971687	1.0654439100692756	1.2108789417780093	0.2440835699905337	0.7091556309712641	1.810459743997576	0.3055171196939164	0.2548252976267334	0.5052982811670693	0.5043897531530649	0.1906978273017124	0.3225460465905846	0.7055206441160586	0.2998347428793623	0.462835113392734	0.6527244048853895	0.2092019188835586	0.233434789337539	1.035916898157205	0.9037252761003304	1.0616217930211973	0.2483817803998376	0.5048910135622396	1.3409824355523807	1.190964353679284	0.3312263469594106	0.4342049370768339	1.653778592799923	0.1213884956216244	0.1357636109565995	0.2506788333302548	0.3452495024692268	0.7486910994764397	2.4197603531637584	0.1653727845320052	0.1105205246064564	0.2691634967036462	0.2411990393133717	0.1641205227037699	0.1836265349593081	0.3105571224941619	0.1019547219712984	0.1879728441835018	0.2361000465962212	0.1368841388220095	0.0976551242303829	0.3571617266339092	0.4663131457483231	0.4808064128424066	0.2190129680068296	0.263259695313258	0.5754823877165613	0.4796388286288895	0.2444794462670245	0.201734083336319	0.6354956562373881	0.1602128650955195	0.0975823505877422	0.1722321412787923	0.1769537857771161	0.3090442890442891	0.7981184454040716	0.1196919585737392	0.1827400517518707	0.3185353798944859	0.1657242640944619	0.0718221824879962	0.5434799472500195	0.3555168136252388	0.5038164789371622	0.1807219309959937	0.1564639113870021	0.6838766679504316	0.7039553273730489	0.3095038307187158	0.1618872322361692	1.0525195944332268	0.1712262437961506	0.0789181178214153	0.2470479134466769	0.0790007861358489	0.2974719101123595	1.7177807744172602	0.8693714405141333	1.0324597429211686	0.292889461446616	0.4226308378875021	1.1156001604129604	1.184403028121921	0.3956197668049143	0.3772521285132539	1.4206068871462665	0.16503625833455	0.1352625589335067	0.2563493242239715	0.239122597294169	0.5335510047295513	1.7784546153001866	1.3353006107881376	0.4975990812778818	0.3081430202823689	1.7900955062592752	0.2537938589425524	0.1282441331972915	0.3682560364835701	0.1529125228333671	0.4978957975223757	2.410231503966328	0.1664613489374807	0.0758278572348924	0.0990133897110641	0.0744871626645672	0.1193318241064691	0.2580800307810696	0.1560893383902233	0.3027740538310818	0.8734421625416885	3.349805447470817	F	-0.0849529075804177	NSCLC
824	TCGA-66-2790-01	0.5340079168001733	0.8405899076872247	0.7612506481185954	0.678351792058886	0.9543481904652128	0.8035256659800342	0.504492935089342	0.6180244127157294	1.0453763157812828	0.9975027103059516	0.955537587496546	0.712719261482806	0.8557831091229199	0.93922128980232	0.2469999829449097	0.7402586369511179	1.1782745687531544	0.9239002908575789	0.6325820208478379	0.8668809847599205	0.8962958103356972	0.5929998734702525	0.6862526106129143	1.0743149029295125	0.4105181178975666	0.4942451555789815	0.7382695625096156	0.4988942057606143	0.3233918330175739	0.952673849204162	0.8895551003665505	0.9450603968403576	0.2177401658646642	0.6904553634707107	1.0921570955500497	1.0015354027271592	0.4988941816141166	0.507610016414253	1.2171319121725923	0.5929998352198748	0.5650434129809766	0.1858362861555164	0.1643468018327047	0.6856964387507272	1.4869515144687933	0.2819928082754874	0.4500355780113563	0.4042951361937287	0.3585861751922434	0.5068961443331187	0.4304096971182322	1.0	0.3288829279196895	0.5543442868989656	0.7859348497368764	0.8367975339447764	0.7513756712630003	0.5498023083638227	0.6634837860632696	0.7345829370666233	1.0	0.6933608714480829	0.8898405966063014	0.5319930863726786	0.6814578697440228	0.6955575264314547	0.4712584606545898	0.6331044657080811	0.6620570692256353	1.0	0.5242588243876024	0.8000685725706271	0.4105920376083444	0.4930731732135985	0.4460163139375091	0.2885012027415649	0.3401560556372271	0.4850108924372827	1.0	0.2475937951748571	0.6718018792075997	0.942967324747575	0.8576564633951332	0.8086566225915146	0.4500469433124326	0.843547328778831	0.8933580586849514	1.0	0.6439844419539851	1.03574507272796	0.6415039933616844	0.7539387403683926	0.7195231698465197	0.5925038419843562	0.7521853198458134	0.8039319050658963	1.0	0.4221254072969503	0.9872442406890198	1.0	1.0	1.0	1.0	1.0	1.0	1.0	1.0	1.0	0.325624833229565	0.4339097060812475	0.430456050955414	0.1755732739971568	0.43260856872089	0.2872910054232375	1.0	0.1024077376365864	0.4377870004274963	1.1219736330541124	1.2622212904498815	1.0882264778321318	0.935011047044242	1.1131148373749085	1.2084100310749557	1.0	0.8036077810450125	1.532489208334307	0.793936200754264	0.6849421282843726	0.5819273343478715	0.8701647941508602	0.6923960053545367	1.0	0.4939803948640067	0.9518540278357304	0.9989510507791368	0.9593038416825056	0.7170725107198721	0.8543448011669253	0.9395900038475627	1.0	0.7516116450049295	1.176910104918856	0.8813080481300786	0.8894378782168281	0.607697743826388	0.8155628188529771	0.852954404521014	1.0	0.675323375193232	1.030019104451568	0.567238914893053	0.4283193626604325	0.3099327457391131	0.3900976859541261	0.5439601376378732	1.0	0.2488896459484695	0.7170125289497356	0.7836373521032121	0.7312417252501796	0.4039636158999167	0.7665067264571351	0.809137540149435	1.0	0.579837998724001	0.9392137113440772	0.8981133781710098	0.8381032829684225	0.6975586558363058	0.8827948339597941	0.9439818589219164	1.0	0.5383427773427149	1.1996062823251634	1.0	1.0	1.0	1.0	1.0	1.0	1.0	1.0	0.5823841889164675	0.5416775829100005	0.2336991623587618	0.5180086502762218	0.3838791327381536	1.0	0.1251565423549324	0.5912667925930633	1.4009585890771916	1.254147404951231	1.0095571502804206	1.2242178607259773	1.3237815090393097	1.0	1.0092449133769543	1.7515775504202042	0.536406772676589	0.4674493953397824	0.7278926779943757	0.6067623832676042	1.0	0.3986916054927988	0.7855070639690381	0.8812097085489725	0.7394622783016283	0.8458073400437914	0.8958615174587563	1.0	0.6203354076900917	1.094183632696408	0.8571367406232745	0.588091085361215	0.7996896970742908	0.8313941458244756	1.0	0.6352619415471604	0.9934901251301976	0.4206388503252768	0.2745571530575084	0.2993680071346135	0.473725779045091	1.0	0.1861163306652387	0.5658449001994955	0.7510122180099842	0.4530693082623842	0.7742642984038238	0.8163567872082028	1.0	0.6202519900749734	0.92589944029898	0.8103804271589606	0.6585780835480637	0.8480869669085846	0.9007015693122183	1.0	0.4167885317571775	1.04725836399902	1.0	1.0	1.0	1.0	1.0	1.0	1.0	0.4783427888775269	0.2309810065506397	0.4649210344759409	0.3655196989112508	1.0	0.1148340118851083	0.4996948912203555	1.1738848972610951	1.070148438249438	1.1836799309863808	1.3575839468599642	1.0	0.6790592516287843	1.5976513854102354	0.4128328112764291	0.6297208833896842	0.5369407153296464	1.0	0.359836747033482	0.6775881146216968	0.5648101921539334	0.6637700975036964	0.7221829492436025	1.0	0.488861485544736	0.9500701514660126	0.4182961804197627	0.5513963128109969	0.5788593274048864	1.0	0.4527190596221517	0.696319779801182	0.1861705210687996	0.2150513434371413	0.3187673495320512	1.0	0.1409480457743206	0.4100168715905179	0.2706675474554101	0.4456773994705283	0.4792915847701506	1.0	0.3514188951762411	0.5511209926287465	0.5459535900237835	0.6985080798357854	0.73954413671387	1.0	0.3607946796534435	0.8810918204365724	1.0	1.0	1.0	1.0	1.0	1.0	0.0960323179689015	0.232178233899516	0.1557178820734345	1.0	0.0546194546194546	0.2351119506626451	0.9100611146583965	1.0007713532849811	1.157819120735917	1.0	0.6140491882334029	1.4114173720211136	0.9370413391321576	0.7704627427676546	1.0	0.5354372739552922	1.0267114964438206	0.77510030614435	0.8377646922728306	1.0	0.5781863024696795	1.0749817271849034	0.741182180994499	0.7759775816530308	1.0	0.6053847326208304	0.9321838891014168	0.2676717545256453	0.375419785163865	1.0	0.1717188718800283	0.4960501434664981	0.7950913102003054	0.8437963752638905	1.0	0.6169713810586476	0.970626112603843	0.881636141311892	0.944387857269162	1.0	0.5037518475006632	1.165849284121184	1.0	1.0	1.0	1.0	1.0	0.4659663650395383	0.3579033044298466	1.0	0.11502161692847	0.4557316489372969	1.1468842842898717	1.2889968619354937	1.0	0.7685864322611947	1.6154997054001152	0.6499392137530496	1.0	0.480467885312176	0.8407155865440207	0.8970161718165554	1.0	0.6262396789656403	1.1233746377000011	0.8101920151465979	1.0	0.6316908300849587	0.9727817989758752	0.5479580169679791	1.0	0.2551021535391954	0.7216547669534603	0.8897522921012078	1.0	0.6660823168018679	1.0178876913916122	1.006729839940945	1.0	0.5131198497712551	1.219525881118764	1.0	1.0	1.0	1.0	0.2531680989254024	1.0	0.0855230132452044	0.3861016505314374	1.4765741864674116	1.0	0.7996420506651152	1.810485508927547	1.0	1.0	1.0	1.0	1.0	1.0	1.0	1.0	1.0	1.0	1.0	1.0	1.0	1.0	1.0	1.0	1.0	1.0	1.0	1.0	1.0	1.0	1.0	1.0	1.0	1.0	1.0	0.3287193206932651	0.5833318025680119	0.5940792604173747	0.7227968465683823	0.4842015937628449	0.753388266911192	0.0969904965926541	0.3062415176942721	0.4771685328463645	0.7732984792168717	0.2561209593326381	0.6148526542665328	1.0	1.0	0.0285314712863291	0.1125890579737018	0.6119560019129603	1.0171936216893902	1.1190831613262562	1.3909140565547435	1.1668976322649485	0.9083794488765924	1.1550046189983671	1.4710158251584522	1.0	0.5954786180216185	2.207789704229403	0.154315847904524	0.3844070036339611	0.2978463791104875	0.2461417734763274	0.4939745208309423	0.3433181630119983	1.0	0.2117790662191028	0.586091328026812	0.7317711638532809	0.5898586146087925	0.4008909216513019	0.6961090088713519	0.6171926234883662	1.0	0.3810001825150575	1.0278712357217032	0.526038343670575	0.3220387755836121	0.6337767923133778	0.5351352535319241	1.0	0.3132790028763183	0.8306034252787706	0.1889908256880734	0.3166782523185432	0.4011206364000912	1.0	0.1289029144236123	0.6731163214204419	0.8240133480911239	0.7208023691121418	1.0	0.3970701125895599	1.0935568704799474	0.644809385148573	1.0	0.2386741501641427	1.0239148465579209	1.0	1.0	1.0	0.0611884250055224	0.4094032549728752	1.6315098468271336	0.9879837605774016	0.8919391564782146	0.524179801902004	0.741473981056697	0.8725703112510299	1.0	0.5472927609494096	1.3698244250710314	0.8254459169580676	0.4271601029828718	0.7057305631562784	0.7918917466204414	1.0	0.4710037086906196	1.182111243510086	0.2155552450040018	0.3135327217182377	0.5059362639186411	1.0	0.1672473867595818	0.8192106827177198	0.6660572207135652	0.7587972986730918	1.0	0.4264845294739028	1.1017440512799908	0.8819576835328312	1.0	0.3490503165611463	1.3269639640859665	1.0	1.0	1.0	0.0933954377164696	0.6305249513933894	2.0460948176179965	0.7902264874358592	0.374511583849706	0.6928392816549216	0.7386400460879271	1.0	0.4426094890510949	1.0755277425308571	0.1626857749469214	0.2713646465552465	0.4233096382257559	1.0	0.1417717689765905	0.6539365847104661	0.6692574708132402	0.7319370539071702	1.0	0.4114205031429463	1.008939569021346	0.796652381938581	1.0	0.3126969229737883	1.166658993070743	1.0	1.0	1.0	0.0798799094399055	0.501868697553064	1.677557304139583	0.0719807593197045	0.1038908022088949	0.2274653519714459	1.0	0.0441587479038569	0.373049169323712	0.2266316979340716	0.3548849738520249	1.0	0.1162102584587161	0.5196837869220126	0.5451443163352164	1.0	0.1196627098032679	0.8564881953709611	1.0	1.0	1.0	0.0179697225233907	0.214056635960423	1.3939686835491976	0.7017570652490559	0.7859997352832585	1.0	0.4175422502910771	1.0429468152401344	0.8881760119041865	1.0	0.3388175547440479	1.226513013027578	1.0	1.0	1.0	0.0783986951280051	0.5194136291600635	1.7644270403957123	0.9975575715282624	1.0	0.2573106125805649	1.4783456805495032	1.0	1.0	1.0	0.0417553802558014	0.4360482541585492	2.1976388592560987	1.0	1.0	1.0	1.0	1.0	1.0	0.0054173576561636	0.0825975505553973	0.9055299539170504	3.3524488530688155	F	0.553452134484504	NSCLC
825	TCGA-66-2791-01	0.739237271912861	0.8333334527250832	0.8419409641520829	0.6871506253710341	0.9837486913519484	0.9558041382452808	0.6610541737615402	1.0	1.0189498808016078	0.9489316441856048	0.9346505653626566	0.580537935232336	0.7746009873410864	0.9399372535201516	0.5812913841431759	1.0	1.1057670697292412	0.9056597477599088	0.7346123498280486	0.8157048057869777	0.9262685944525078	0.8200907526105712	1.0	1.0849824882792498	0.4198673760234974	0.5568596211285435	0.8781097750761246	0.6615923657595392	1.0	0.870329709908951	0.6772375448869957	0.9021534450593	0.4910301249874589	1.0	0.943240541951964	1.1481326757364427	0.6708196783103186	1.0	1.2711784404536062	0.8122939892129031	1.0	0.4649665759331381	1.0	1.0	1.369452133097426	0.5442482205837932	0.6189913748898095	0.6223375742776116	0.5085373632304597	0.7385256905595339	0.7108264348420195	0.4884164922715424	1.0	0.7543394624310092	0.7373086220789685	0.8036390686785486	0.674588201097225	0.4420728584439997	0.5981085907016733	0.7105345625253036	0.5501584136218015	1.0	0.7805397486468653	0.6689572160498106	0.7566804140950673	0.7731015502666937	0.6339525959086891	0.7198004143399845	0.788319923569721	0.6038567956901095	1.0	0.9078451858851512	0.473508428117635	0.403410824233319	0.5073113885003496	0.3003788666805358	0.4001079003270729	0.6103019549749858	0.4693778824136486	1.0	0.6030389884589005	0.9718141165809744	0.7725553185336925	0.7986242257680791	0.5517371640835685	0.7014042249457298	0.8842240035021893	0.5148446520187859	1.0	0.926771401881158	0.9427884036172072	0.9347075910691512	0.8757070393260229	0.846241139053013	0.8904958614252908	1.117625914653138	0.6570911224746416	1.0	1.26021984832136	0.3763069592539463	0.3335402034535085	0.4419840603055856	0.4031469513908401	0.332594669835633	0.3841326809724416	0.5530893957655834	1.0	0.2626047359105064	1.0	1.0	1.0	1.0	1.0	1.0	1.0	1.0	1.0	1.0788439536387604	1.2468307374731036	1.0675335272282205	0.8689556758640974	0.9929864443883134	1.2913757095583434	0.481250348247618	1.0	1.4139147297440091	0.7392715897972963	0.8530936460336105	0.6157620088310066	0.905344889237004	0.8571305660473714	0.5417046765950432	1.0	0.912662830809348	0.9179734440323124	0.9024060031032424	0.5648326405568768	0.7550864229679206	0.9114747581639674	0.5685385559772788	1.0	1.0689923495503442	0.8548259324879642	0.8613520982693734	0.7116638862794237	0.8041916180319779	0.8863365350793906	0.6937182194174911	1.0	1.0203499686144148	0.3360311814865424	0.4395664118305924	0.256268371043817	0.3362074098258006	0.5154589277933388	0.3891009281010158	1.0	0.5105750218793557	0.6128744453191097	0.6310854904227627	0.4367148592436357	0.555448635077092	0.6994375849352451	0.4030216894532176	1.0	0.734906848097996	0.9047386019292362	0.877215200203148	0.8490639688103689	0.8792047150541789	1.102561863825679	0.6126736949938352	1.0	1.2771140372845224	0.2975869962134365	0.3928769529703586	0.358635506705083	0.2928000176018911	0.3395301898662708	0.49280501239328	1.0	0.2300859889620894	1.0	1.0	1.0	1.0	1.0	1.0	1.0	1.0	1.3007368986808543	1.2175750663301623	0.9656646104304843	1.0628949884397123	1.336290738255364	0.4663882692833856	1.0	1.5437275053208814	0.6693365814730033	0.5881223832741534	0.8513830131729558	0.8409523645585253	0.6167981685131434	1.0	0.9369922493717132	0.8519009608489303	0.5375022241663082	0.7431867837324296	0.8884279820499497	0.5926003734214279	1.0	1.0460390247513274	0.8319600810544273	0.6831851881856447	0.762875618328942	0.8541454100433348	0.7663042505112144	1.0	1.0006675556200435	0.5925489457934033	0.3245980220445896	0.4182718880860441	0.6643462962264457	0.5411121270615328	1.0	0.6429699133016732	0.6920167461884624	0.481158492621087	0.588363662664397	0.7542541436876772	0.4611381294992556	1.0	0.779618040004984	0.8924764758513429	0.8269055482227753	0.8475633755021922	1.0835570737935163	0.6731863416561474	1.0	1.1408715370519955	0.4536641431377471	0.4862833490926466	0.3893855898802514	0.4404938888091202	0.6856900111454203	1.0	0.2962942798530865	1.0	1.0	1.0	1.0	1.0	1.0	1.0	1.187424715455149	0.9582938107659472	1.0516237834609117	1.47345063973154	0.5598905853127529	1.0	1.516000974312439	0.4858296159813809	0.6967783000391696	0.6791826960231807	0.4792166186456045	1.0	0.7302471483175487	0.3387325994729399	0.4624465760947424	0.554478516791867	0.3691926159329657	1.0	0.6504966935851607	0.6007741713851042	0.6506184464559094	0.7312648795994506	0.5846274929815166	1.0	0.8338449692364687	0.191480076887111	0.2502564548243769	0.3872903114323384	0.3020735155513666	1.0	0.3802829524900369	0.3319842298977039	0.4067602443385621	0.5228997175835625	0.3289052648816835	1.0	0.5355427365475125	0.7919315183497242	0.8158941423210507	1.032638342608862	0.6288844672006488	1.0	1.1211041665392054	0.4318456990004224	0.3501177547459453	0.4143783778418538	0.5788922351708785	1.0	0.2811088844355378	1.0	1.0	1.0	1.0	1.0	1.0	0.7638716017032428	0.8335940720994458	1.1543836333045852	0.4333615971633393	1.0	1.2101372041716256	1.0163214221858956	0.9864500180254416	0.6948482738850895	1.0	1.0616122145406055	0.6300224945451053	0.7574011681677082	0.4828429380525219	1.0	0.9018076358509832	0.7163145928815372	0.8045413376355043	0.7044067062105577	1.0	0.934315590225364	0.3389499515718365	0.5101252171436583	0.382017745143032	1.0	0.5061380309083409	0.5104117829215602	0.6487010457656228	0.3880814820750005	1.0	0.6741587291778337	0.8491627404673464	1.0665252364084854	0.6267039408118106	1.0	1.1917795674880358	0.2861217782620442	0.3376311350686259	0.45219176859209	1.0	0.2342496666800716	1.0	1.0	1.0	1.0	1.0	0.9098887985749616	1.209250071159809	0.4394935337145139	1.0	1.3242925699156047	0.9524918508202485	0.6600591406732056	1.0	1.022227073243979	0.9087749788959436	0.5851184748114171	1.0	1.0790028355000048	0.9014275686087944	0.7512504699218178	1.0	1.0374053052464554	0.7829807390093715	0.601845054836695	1.0	0.7728397266695003	0.8256021633965732	0.4970700613709524	1.0	0.8578867235893963	1.3506753106007916	0.7973522293006235	1.0	1.4939058855553833	0.389090850193103	0.5643938947492486	1.0	0.264828302539337	1.0	1.0	1.0	1.0	1.6539917079158055	0.5986757171783059	1.0	1.7815940460015645	0.4364777796134148	1.0	0.6844658738882781	0.3372616241697022	1.0	0.6964821195183071	0.5086491350864913	1.0	0.8633839781471497	0.4753601213040181	1.0	0.5945364361261894	0.281527188584651	1.0	0.5255742822183803	0.4369543925392837	1.0	0.91662068151204	0.6518309859154929	1.0	0.3955555804521724	1.0	1.0	1.0	0.2078648478968095	1.0	0.6589401461576716	1.0	1.0	1.0	1.0	1.0	1.0	1.0	1.0	1.0	1.0	1.0	1.0	1.0	1.0	1.0	1.0	1.0	1.0	1.094553011471444	1.3036387933197933	1.1998332080023353	0.7616762963621313	0.8855131824893856	1.6518810777752662	0.1824442657286304	1.0	1.9168029689537496	0.4047736220472441	0.5328255556187119	0.5298286354900703	0.373820681037176	0.7221613727637822	0.6977630029780455	0.336420374471512	1.0	0.8595284872298627	0.6874131248875732	0.6660117237499694	0.3431570812133702	0.6562006502554576	0.7696433237522864	0.3345965259624754	1.0	0.9615646258503404	0.6526373384306007	0.4362319652089516	0.7001843487879068	0.7728717602935739	0.4563414995593199	1.0	0.9566707898922068	0.221896178299448	0.3977860053672596	0.6021779784475189	0.3011006965345257	1.0	0.6046511627906976	0.6979184051220586	0.8773697508951963	0.3617739073589841	1.0	0.9669597100120828	1.0970507787588044	0.4281824068407	1.0	1.2952281677090576	0.3697645600991326	1.0	0.3218344155844156	1.0	1.0	1.4487572352740894	0.8833028456515681	0.8418708113177336	0.3276132778719848	0.5922372195181359	0.8699574708639265	0.3351253199976186	1.0	1.1937572353470822	0.8148012970787654	0.4090906933137118	0.6102064424274783	0.8351482681816441	0.4473694313978934	1.0	1.1362887243141755	0.1452052461250212	0.261362667225591	0.4869000154361076	0.2357916676764983	1.0	0.5639609203798392	0.4405950516568019	0.6789964100363843	0.2563498731416362	1.0	0.8408340428469521	1.0443457521747108	0.3737267310622605	1.0	1.3486962742469963	0.301254275940707	1.0	0.3014717229160117	1.0	1.0	1.713465282284231	0.7699248624714881	0.5278116467173842	0.6334204964231519	0.8129283150886455	0.6052858328191817	1.0	1.1039767628583572	0.2418480883508665	0.3620519948906755	0.6224949794261802	0.4105250856964786	1.0	0.7230285841396952	0.484442254431854	0.7077182533782495	0.3693378539316217	1.0	0.8684085418506052	1.0326619890950592	0.5130649467512922	1.0	1.3273946193119612	0.5370566653077864	1.0	0.4179725285355001	1.0	1.0	1.6637918643093288	0.0791635893648449	0.1429720657993286	0.3349314771759065	0.190426548518808	1.0	0.3398623097061961	0.2349191509253553	0.4618510676711474	0.2136113042792518	1.0	0.4827637908415068	0.9048238583122304	0.401421550934281	1.0	0.9846712975175118	0.4047279977214468	1.0	0.2770500554346488	1.0	1.0	1.078093118159896	0.3626372879291046	0.5895467366445075	0.2122810953201166	1.0	0.6410999241376941	0.9637753574301826	0.3366569524412305	1.0	1.1026177101741983	0.2375701785443326	1.0	0.2408238627319898	1.0	1.0	1.237225966049646	1.5707775644148918	0.5212708532784714	1.0	1.90090539081319	0.3704931235286829	1.0	0.3995437510184128	1.0	1.0	2.325200152497141	0.534228187919463	1.0	0.1829549193813754	1.0	1.0	0.3012036660365168	1.0	1.0	1.0	2.4784929356357925	IE	1.12220857995817	NSCLC
826	TCGA-66-2792-01	0.2910721098067992	0.5851583176531594	1.0	0.3751829668308812	1.0020674091714932	0.5691385148626673	0.4856791262508688	1.0	0.7956882754707372	1.0781238028704436	1.0	0.7131519653178138	0.8626376398013009	0.9301668744585636	0.5896882311953989	1.0	1.270718339374202	1.0	1.0	1.0	1.0	1.0	1.0	1.0	0.4596180132599167	0.5374657849287923	0.7145305771451552	0.3447732139021102	1.0	0.8430208102538908	0.6484980339598003	0.8685265828521556	0.5797445900481923	1.0	1.0549079283427407	1.0162389036724429	0.4537384068417004	1.0	1.2408464617381822	0.4330358333445544	1.0	0.4985970708414907	1.0	1.0	1.6436195183235451	0.0937538385947672	0.1873181433462045	1.0	0.1335454877001447	0.311307870045557	0.1835380259767075	0.0	1.0	0.2484669656218126	0.2956903982072056	0.6591006051256497	1.0	0.3614594028239815	0.4567618463231171	0.4819965241894869	0.0	1.0	0.5586183142588222	1.0	1.0	1.0	1.0	1.0	1.0	1.0	1.0	1.0	0.1959026240910528	0.3105571580749818	1.0	0.2133588112825485	0.2295085738351378	0.3084414709285026	0.0	1.0	0.3597877810181045	0.895402022147328	0.8410013901127562	1.0	0.5853017719679742	0.7070443279022259	0.9018747056052756	0.0	1.0	1.1224122364698323	0.3444110065491681	0.5549065871597783	1.0	0.4439676932263495	0.5239918764082409	0.6121322924542428	0.0	1.0	0.7562086522690769	0.0	0.0	1.0	0.0	0.0	0.0	1.0	1.0	0.0	1.0	1.0	1.0	1.0	1.0	1.0	1.0	1.0	1.0	0.4312806307266141	1.2507052787294537	1.0	0.678211398343148	0.9481753894850472	1.0826403915634442	0.0	1.0	1.3448899608079592	0.3170105456887825	1.0	0.2411264280023492	0.757112061572871	0.3875492921004418	0.0	1.0	0.374779774526366	1.2282555377413245	1.0	0.8229914020164204	0.9849410629462864	1.0561537521888635	0.0	1.0	1.4449725125455288	1.0	1.0	1.0	1.0	1.0	1.0	1.0	1.0	0.4993917739229613	1.0	0.3720404745151284	0.4194468156135914	0.535699387711794	0.0	1.0	0.6437010957937443	0.7777659821917585	1.0	0.5044735512841394	0.6311518938031542	0.7939679296212546	0.0	1.0	0.9801574949730034	0.8996071956496857	1.0	0.7228067231315236	0.8546095696139284	0.9975729238982272	0.0	1.0	1.284169224038738	0.0	1.0	0.0	0.0	0.0	1.0	1.0	0.0	1.0	1.0	1.0	1.0	1.0	1.0	1.0	1.0	1.6360882882469443	1.0	1.1225338255687567	1.347685269528957	1.50773892826937	0.0	1.0	2.208412752409563	1.0	1.0	1.0	1.0	1.0	1.0	1.0	1.0	1.0	1.0	1.0	1.0	1.0	1.0	1.0	1.0	1.0	1.0	1.0	1.0	1.0	1.0	1.0	1.0	1.0	1.0	1.0	1.0	1.0	1.0	1.0	1.0	1.0	1.0	1.0	1.0	1.0	1.0	1.0	1.0	1.0	1.0	1.0	1.0	1.0	1.0	1.0	1.0	1.0	1.0	1.0	1.0	1.0	1.0	1.0	1.0	1.0	1.0	1.0	1.0	1.0	1.0	1.0	0.210549318651785	0.4546342858103904	0.268531940429332	0.0	1.0	0.3424414899655703	0.5059060980894179	0.6329629981955197	0.6725633374326452	0.0	1.0	0.877791555736294	1.0	1.0	1.0	1.0	1.0	1.0	0.254054235041212	0.2907579014129171	0.3737314741050316	0.0	1.0	0.4381502305490495	0.3596246322493899	0.411567256883161	0.5200927174938826	0.0	1.0	0.6152636445138786	0.5618754326649972	0.6744738704532659	0.7811251051948774	0.0	1.0	0.927987818484697	0.0	0.0	0.0	1.0	1.0	0.0	1.0	1.0	1.0	1.0	1.0	1.0	0.7822256147429257	0.9544815124725629	1.1366455518517682	0.0	1.0	1.4799770634515783	0.971708145218462	0.6155532356234799	0.0	1.0	0.9935138336651032	0.782258980699478	0.8358147914946695	0.0	1.0	1.135580576435066	1.0	1.0	1.0	1.0	1.0	0.3562159770502624	0.4344375537739439	0.0	1.0	0.5156602057228508	0.5065324835802345	0.6344454844423251	0.0	1.0	0.7689870449748746	0.8052832457916212	0.9361621801566092	0.0	1.0	1.1711945450724923	0.0	0.0	1.0	1.0	0.0	1.0	1.0	1.0	1.0	1.0	1.153694243064066	1.3412939024311652	0.0	1.0	1.8379473305426788	0.367415168003544	0.0	1.0	0.5180497660638832	0.8906405961505394	0.0	1.0	1.205670999572298	1.0	1.0	1.0	1.0	0.5509081771816862	0.0	1.0	0.6508330340424014	0.7931931533398041	0.0	1.0	0.951604739865322	1.0861879548124935	0.0	1.0	1.328380821889227	0.0	1.0	1.0	0.0	1.0	1.0	1.0	1.0	1.6158927137822514	0.0	1.0	2.150958194162945	1.0	1.0	0.0	1.0	1.0	0.0	1.0	1.0	1.0	1.0	1.0	0.0	1.0	1.0	0.0	1.0	1.0	0.0	1.0	1.0	1.0	1.0	1.0	1.0	1.0	1.0	0.0	1.0	1.0	1.0	1.0	1.0	1.0	1.0	1.0	1.0	1.0	1.0	1.0	1.0	1.0	1.0	1.0	1.0	1.0	0.4583165951960657	1.6267385914109624	1.0	0.764712915890011	1.1357655799415969	1.6206592459884313	0.0	1.0	2.851759451308208	0.0389510901591043	0.1144563467719524	1.0	0.0657581993941941	0.3420368229854689	0.1211705403594365	1.0	1.0	0.202417311066346	0.3832450782443797	1.0	0.1737377924794307	0.5507054851606542	0.3309610306529601	1.0	1.0	0.5774549588441835	1.0	1.0	1.0	1.0	1.0	1.0	1.0	0.0977323653311822	0.2504038881940448	0.1928174573601178	1.0	1.0	0.2975740254241366	0.7332178641527435	0.5486723633464622	1.0	1.0	0.9727917447680148	0.3769099301191676	1.0	1.0	0.6560148426426358	1.0	1.0	1.0	1.0	1.0	1.0427370948379353	1.3697963396720791	1.0	0.5853314360075439	0.8828546401465648	1.011427098547985	1.0	1.0	1.865118915619121	1.0	1.0	1.0	1.0	1.0	1.0	1.0	0.2643509326561741	0.3699889588729469	0.5136190222324141	1.0	1.0	0.8160960376970401	0.5673217925843198	0.7659663993563881	1.0	1.0	1.244851173900896	0.9573617442434342	1.0	1.0	1.5617719526384233	1.0	1.0	1.0	1.0	1.0	2.8483726150392816	1.0	1.0	1.0	1.0	1.0	1.0	1.0	1.0	1.0	1.0	1.0	1.0	1.0	1.0	1.0	1.0	1.0	1.0	1.0	1.0	1.0	1.0	1.0	1.0	1.0	1.0	1.0	1.0	0.1253683048235384	0.1701728345610977	0.2735991370887689	1.0	1.0	0.3767257073503756	0.2415764301962797	0.3862410174079282	1.0	1.0	0.5426719481454806	0.5742422767081607	1.0	1.0	0.8224245478081075	1.0	1.0	1.0	1.0	1.0	1.2409051348999127	0.3623053617749658	0.573841669257038	1.0	1.0	0.8320879806860657	0.8426079174829858	1.0	1.0	1.2302680327279438	1.0	1.0	1.0	1.0	1.0	1.942930096087083	1.146095998336542	1.0	1.0	1.6995602426808911	1.0	1.0	1.0	1.0	1.0	2.771677227881608	1.0	1.0	1.0	1.0	1.0	1.0	1.0	1.0	1.0	4.887102667153817	D	-0.622223672146133	NSCLC
827	TCGA-66-2793-01	0.3666589728432072	0.8012676117590718	0.6321002665035318	0.6689858182421315	0.8425572884497653	0.5316449753093051	0.3998469132047011	1.0	1.1882623286381178	0.987905337687616	0.8161052917603613	0.663970062021801	0.739403210343892	0.7099010979172224	0.1341768493740245	1.0	1.1961353611418328	0.7960091821993364	0.326681563625514	0.746748255838277	0.6129467365991143	0.4475594836603347	1.0	1.071642156044626	0.7551814048816246	0.3582729652210122	0.5142578707668773	0.3910252699078216	1.0	0.8802274145340977	0.7896908335603767	0.7218040496822683	0.2330315190783102	1.0	1.2060854424426997	0.599859039915301	0.3910252856779068	1.0	1.1260924816824407	0.4475594571023027	1.0	0.271110425551235	1.0	1.0	1.8131825325656208	0.1450091027759849	0.3083869167795166	0.2446841802217067	0.2628723291666177	0.3231614479664894	0.2069766087829871	1.0	1.0	0.4540240892559543	0.7591973094771257	0.8187335463870928	0.6458412734089117	0.6041842880830077	0.5949216140848256	0.5714885922843147	1.0	1.0	0.8928959205864588	0.4128111467828494	0.5086350779080924	0.51583328753741	0.2200428505180145	0.4841799201734759	0.4170000919633762	1.0	1.0	0.7276319849702284	0.262699340762355	0.4272618316256006	0.260659121887983	0.5575144276205988	0.4204663274440067	0.394059704108635	1.0	1.0	0.7400123206381953	0.7836307694293454	0.6910081107325774	0.6281450768369209	0.3392520600042256	0.6999738605722376	0.622253775533655	1.0	1.0	1.035953865280145	0.2791485508505456	0.3585042268646764	0.3615409165531086	0.3296967285245578	0.3918768251501862	0.3422487602407872	1.0	1.0	0.6665512992938307	1.0	1.0	1.0	1.0	1.0	1.0	1.0	1.0	1.0	1.0	1.0	1.0	1.0	1.0	1.0	1.0	1.0	1.0	1.3206140768230408	1.30966502934541	1.274956485147568	0.9554527750730284	1.3426309205482128	1.2017589648138354	1.0	1.0	2.1879096071795487	0.7423055542062683	0.5712143936420997	0.5866319559822076	0.7511858167950674	0.4273691031821489	1.0	1.0	1.012682708886412	0.9924201308953292	0.827894967428903	0.7621747658313985	0.7663654958816176	0.7308007591540502	1.0	1.0	1.203827814510211	0.627416031593361	0.657465655981861	0.2738842609227147	0.6031536848920807	0.5209977611635602	1.0	1.0	0.9125616279794332	0.5303537336307339	0.271291326995183	0.6097510883703477	0.4050239251709391	0.4412006464717773	1.0	1.0	0.7411516309723588	0.5836635429024993	0.5839151655887905	0.2914164373538627	0.6262857084893034	0.5661900894608206	1.0	1.0	0.9728575830866848	0.4972896064427754	0.4519535371175068	0.4036990678544749	0.5321112156785804	0.4544209225307818	1.0	1.0	0.9236736220437176	1.0	1.0	1.0	1.0	1.0	1.0	1.0	1.0	1.0	1.0	1.0	1.0	1.0	1.0	1.0	1.0	1.4221606937624072	1.2095158819414311	0.8646862250650923	1.322785250265329	1.116296608548132	1.0	1.0	2.1816493202031557	0.4128694534793332	0.3792322796010232	0.579426884275838	0.316597690809114	1.0	1.0	0.7277426035965873	0.6450877187065981	0.5868844472334362	0.6176983504201874	0.5696852407450453	1.0	1.0	0.9418747646054276	0.6445508339342281	0.2787135752894824	0.603132593842696	0.5007195383585004	1.0	1.0	0.862123299016451	0.11513206150315	0.2870506916416572	0.131987406435232	0.1904890148755175	1.0	1.0	0.2675493248707538	0.5805783806401184	0.4008591343189968	0.6202562973819711	0.5620189130320589	1.0	1.0	0.8933848267722195	0.4171916031142019	0.3874782755723904	0.4561381627697116	0.3917772257332151	1.0	1.0	0.6648147165900523	1.0	1.0	1.0	1.0	1.0	1.0	1.0	1.0	1.0	1.0	1.0	1.0	1.0	1.0	1.228926456587864	1.0238983023330068	1.2966281323508824	1.274845531026804	1.0	1.0	1.9676032385722388	0.2556337265937872	0.5980659172744572	0.3053295759435128	1.0	1.0	0.6614415513090109	0.5272607981408767	0.5614018490980226	0.5181685823217815	1.0	1.0	0.8428148075147835	0.1237763728067059	0.2592544278801663	0.2211378856146602	1.0	1.0	0.3856784661168793	0.6227180527383367	0.3627924258663808	0.4612320831673784	1.0	1.0	0.7238955512761451	0.238152492407442	0.3666425420255549	0.3539701276496224	1.0	1.0	0.6210826498104622	0.3542071382318211	0.4126639755569927	0.3568089708109149	1.0	1.0	0.6000722474031397	1.0	1.0	1.0	1.0	1.0	1.0	1.0	1.0	1.0	1.0	1.0	1.0	0.8036227357901312	0.9858339071608416	0.9625863592735844	1.0	1.0	1.6099182195781414	0.7665375908774963	0.4484999546202238	1.0	1.0	1.0373871269875956	0.5857398647659235	0.5450647956137649	1.0	1.0	0.9181075768750396	0.5662474597253954	0.4831579745491767	1.0	1.0	0.8379606628087489	0.2320252124324518	0.3140511039116228	1.0	1.0	0.4085525496326389	0.6653542252125147	0.602247962938683	1.0	1.0	0.9940230108857804	0.5405275726815658	0.4582214822291885	1.0	1.0	0.8608345637406666	1.0	1.0	1.0	1.0	1.0	1.0	1.0	1.0	1.0	1.0	1.3669805730560012	1.2491800770679746	1.0	1.0	2.2043003072551017	0.2746358048759885	1.0	1.0	0.5854084999157868	0.5031275850591849	1.0	1.0	0.8312378831527936	0.4112424889344092	1.0	1.0	0.7086661647825817	0.3655558615624714	1.0	1.0	0.5582805495240506	0.5453895006541648	1.0	1.0	0.8861356645221851	0.3897739341813205	1.0	1.0	0.7072759493950286	1.0	1.0	1.0	1.0	1.0	1.0	1.0	1.0	1.195604284559418	1.0	1.0	2.056497801358493	1.0	1.0	1.0	1.0	1.0	1.0	1.0	1.0	1.0	1.0	1.0	1.0	1.0	1.0	1.0	1.0	1.0	1.0	1.0	1.0	1.0	1.0	1.0	1.0	1.0	1.0	1.0	1.0	1.0	1.0	1.0	1.0	1.0	1.0	1.0	1.0	1.0	1.0	1.0	1.0	1.0	1.0	1.0	1.0	1.0	1.304425737203616	1.444480854344967	1.2167016656838974	0.7538857931778944	1.3838238394112368	1.1972145012141282	1.0	1.0	3.3172328711137435	0.0517619246964958	0.2580797405101127	0.1545388235230078	0.1613671986528455	0.2747509037432462	0.1090937716126783	1.0	1.0	0.5274295669910338	0.6761090360161798	0.4272486988301707	0.4119909283364135	0.5414322724670392	0.3008931201807764	1.0	1.0	1.097561767211651	0.3294860899855696	0.1500495733685855	0.4132617222066462	0.2179416514465726	1.0	1.0	0.8186909276689398	0.3458087955615597	0.2817893251485746	0.2097602360814093	1.0	1.0	0.7056634492382834	0.5985827982935773	0.3323441083292973	1.0	1.0	1.2036506575783552	0.1799247504041931	1.0	1.0	0.7004651591743567	1.0	1.0	1.0	1.0	1.0	2.55363321799308	0.9738958706877158	0.653523788957448	0.5693621559172586	0.5811974963838771	0.5154376798047997	1.0	1.0	1.4174113742287355	0.5320230851292245	0.2104577710776923	0.4668252723669949	0.3688635317556475	1.0	1.0	1.0255948588681751	0.4636004449476328	0.2574947570346786	0.3143209944192363	1.0	1.0	0.754878926320603	0.4751573417641822	0.4066755815409139	1.0	1.0	1.093239508348924	0.3247636238649689	1.0	1.0	0.9478331026360668	1.0	1.0	1.0	1.0	1.0	2.606536474062143	0.5207112243562888	0.0930824281013042	0.4576818614713525	0.3215160042030683	1.0	1.0	0.9470947289386966	0.1024038303256058	0.1140283925530908	0.1268183021531944	1.0	1.0	0.3151199468747406	0.4622012594285145	0.3514565397951734	1.0	1.0	0.9832898210645856	0.2497760190198742	1.0	1.0	0.7695458940305496	1.0	1.0	1.0	1.0	1.0	2.1290972411909315	0.5046290729830467	0.1717861708501644	0.2808988081866587	1.0	1.0	0.6537073631755305	0.1685595454973689	0.2068639404739573	1.0	1.0	0.480608443559486	0.2174991876349593	1.0	1.0	0.5660181102985823	1.0	1.0	1.0	1.0	1.0	1.3378947890326736	0.5308809754601027	0.4398836350499984	1.0	1.0	1.1604840805937753	0.3390518439587167	1.0	1.0	0.985499002252685	1.0	1.0	1.0	1.0	1.0	2.6014661205613567	0.242418676088662	1.0	1.0	0.7815289211170219	1.0	1.0	1.0	1.0	1.0	2.2534794349813043	1.0	1.0	1.0	1.0	1.0	1.0	1.0	1.0	1.0	6.120350109409189	D	-1.64582040893714	NSCLC
828	TCGA-66-2794-01	0.5766715195879579	0.5846606568075705	0.8698363733545663	0.6160720122545377	0.7045205053303544	0.8377013547957761	0.8703153906690257	0.6943308440508432	0.8061508406598447	0.6104220427151212	0.893530514741868	0.657567606754322	0.6500587837707219	0.6785777129944167	0.8221996761097489	0.7894451829354139	0.931042224464538	1.2349743680163945	0.8474854327429462	0.9692677297853076	1.064864020279314	1.1148429486391918	0.9033453672892258	1.3093336337424726	0.5568027435195947	0.482222701886874	0.9105682956105278	0.8940479506392092	0.4476054497129548	0.8869047401498945	0.6780792496381942	0.8601558827280339	0.9012273102091244	0.887511062680469	0.9443519417859932	1.184092080085403	1.0450570098621823	0.5513139392449853	1.276990080238928	1.065778245225462	0.4702806330998761	0.8718673540911767	0.1964443654705691	0.8319438042022358	1.4520362473120176	0.3302834043293054	0.3392151010967694	0.5004917294282614	0.3522841737275581	0.4045744126563091	0.4857812150128323	0.5167844902992672	0.4135604693140794	0.4675262619735535	0.3689062922349744	0.3724580466695239	0.3829397970792412	0.2716904789954542	0.284252623259222	0.2893166636311828	0.4341587441226553	0.4311584791714017	0.3465427557741163	0.6560523212179694	0.6415557025965877	1.061070429272677	0.672451008108848	0.7915232479847971	0.8543149105385227	0.9090707508572928	0.7861962513781697	1.0545049332453575	0.3828735194997037	0.4166306613874664	0.5196821721167438	0.3439109693452122	0.3013732127190383	0.5636674136294115	0.5620027667038284	0.2836424774500172	0.5465200425897014	0.6074807160529763	0.5537023061435895	0.6169468168053818	0.3234330084675743	0.4919906540088829	0.5806690790693176	0.6294642113712285	0.6184230562967181	0.6185138754017119	0.7061722311198718	0.5882223081595995	0.8796988644717155	0.7580872290208057	0.7272943350911455	0.998561559603226	0.894622221401961	0.4709718320726899	1.0716100722266413	0.7648359320456132	0.6960251441535116	1.0072383232847435	0.784273073141538	0.7992258887943472	0.9124144380411626	0.9691731281101724	0.4761566776158329	0.7636201329310832	0.3995441224356886	0.4766413161570696	0.6642339813214119	0.2675877413874753	0.6068713319184128	0.345844236307642	0.3259751744014673	0.1383119104638091	0.59702417595303	0.7888612630532074	0.9892957489390276	0.9812544766192572	0.7284136374516978	0.8408132478485959	1.0026862331705872	0.7098507999280964	0.8347515620351086	1.1672488165570103	0.3732356219140895	0.6662883374295598	0.3588150599624885	0.518795691329684	0.4954355696890853	0.612333243627696	0.4746268994467137	0.5940729735169115	0.4054026242910287	0.5683792427235752	0.4199385655669327	0.4245673692871108	0.4333146052043948	0.5370290230691314	0.5036017940403015	0.5919387465738235	0.6176718779586226	1.1038058101801145	0.6723208098580941	0.7964877870314381	0.8566760147184763	0.9219650129069976	0.8169395998556974	1.0613374313350483	0.3257706117524583	0.6054841726140175	0.3701439730637171	0.3068902238157795	0.5872009612446327	0.622281392839283	0.375842808336798	0.5889267169375485	0.4223078999713277	0.6538544049989173	0.3293728104696526	0.4666736982004504	0.5757968514323508	0.6141407563331749	0.5953824413563498	0.6583574575600805	0.4060157120255077	0.7665510134667151	0.6313600547782808	0.587730523606138	0.8123236818883057	0.7486745380776376	0.4586382785092548	0.941676190654261	0.6568935336038866	0.97223738791101	0.7158585598519793	0.7465489891016693	0.8637866740961402	0.9136136703487532	0.4308764258054319	0.7240383979382604	0.5658253347553027	0.7489271565222168	0.3164310270245657	0.6795217552949786	0.4076687276509445	0.3779605802327487	0.1567624227586257	0.6968662380511469	0.8046699434210377	1.2660262236779916	0.8232473998952364	0.8235348406374332	1.0702451235482604	0.8342767858399677	1.0526866686531131	1.3549955668135922	0.6537534888619727	0.537435284282108	0.6710840042375781	0.7435617321232274	0.7301844848345157	0.4885012960384648	0.7776980805584081	0.6097401890116931	0.4421056799573956	0.5024783982934713	0.4940933670204493	0.6645781722482942	0.5595782906234178	0.6506397937114997	1.507309458187367	1.0289934911070922	1.1828849015708929	1.3087996363608616	1.3866739359715543	1.121185377052074	1.603892370688453	0.6943506049588196	0.4678247862485799	0.4119688393269015	0.7767882608894394	0.7592141583699444	0.3286036979161347	0.7453505250008788	0.9450890534922812	0.4697067275946298	0.6693734551162326	0.8457943137502266	0.899270193772643	0.8685371379047431	0.8980321564669871	1.0895562643133423	0.9425522040130748	0.9128259972370908	1.2626798671894792	1.1103270572100905	0.5269793426494086	1.2898572795169565	1.1884070748012994	0.9931142268829074	1.0045912333815032	1.183538599549889	1.2202798853083812	0.4648594359373617	0.97630213186558	0.8316166613779571	0.4255545104949222	0.7995534526689047	0.5318498813847558	0.4773524361753032	0.1807198110219393	0.8070701546285577	1.645389643071365	1.1424345747416116	1.2660679824920775	1.7394566296766054	1.1508826090398163	1.0111329484002491	1.8940258438949655	0.3802959311124181	0.4333355198425713	0.5196113486944044	0.5512225537087024	0.437011694451356	0.4961782224100097	0.3194915401000987	0.3694121525436428	0.3612713531017426	0.4865854958171258	0.4019053792816048	0.4764514734004842	0.6881587369319394	0.8059421860184208	0.864346762531731	0.9116916058752976	0.7738434683431622	1.0601065993568966	0.3103822029531441	0.2704393518915877	0.5036070046056004	0.5020817188377514	0.2535367400844408	0.4898479747377764	0.2354529749431571	0.3366613739406576	0.4210505225194824	0.4485414517306498	0.4350208971267334	0.451587516579799	0.8117081919176581	0.7798209501559474	1.0715181870243364	0.9588467596341068	0.4989329996396779	1.1445206661765177	0.78833775085195	0.8055780943479556	0.9185718500864511	0.9752644742486664	0.4740778529848502	0.7743586466467254	0.1787328148350614	0.3879351261243532	0.2292916776588402	0.2159606536569887	0.0894092936580187	0.391753563473939	0.7670035434102221	0.831495068875423	1.1109036817952784	0.7765975997149377	0.7506411680365112	1.2720137008176822	0.6100762860522987	0.6001617195927885	0.6697401581645955	0.4824148717035831	0.6979063641770753	0.4151654442873961	0.4081941351367933	0.514097156802952	0.4281343777625376	0.5737714118111813	0.9415735659310166	1.010859632113622	1.0650688706752578	0.8992984706271011	1.235631592727185	0.2365171628811131	0.4371371460306261	0.4397563802899872	0.2409058374423413	0.4271060901019335	0.4817837316996002	0.5988470040275355	0.6381266246865225	0.6211197268043916	0.6548486037497744	0.747185353454174	1.021553293075988	0.9223907115497256	0.5086501018921892	1.1217093167287442	0.8217934549719209	0.94608843828076	0.9903088001083136	0.4575574932592784	0.7913267699599282	0.7817346812970041	0.4816459822935021	0.4079967701753263	0.1771115118725578	0.7181517131089419	0.8484081013839216	1.1378361973478004	0.8385326539767993	0.8892561176144967	1.3658114914120296	0.7112904716497142	0.7628618735097291	0.6030540413703477	0.6860294549081734	0.4012177549202067	0.5168116859274147	0.4314703600809715	0.5497522214820845	1.0936664128529503	1.1581003332298296	0.9806614919920722	1.342892441825786	0.821600528433825	0.8270512776773226	0.4218465825976541	0.8018024463447331	0.7528890961653646	0.7996136967723568	0.7758095088901074	0.8175469725168057	1.4112951890048044	1.2650226586353892	0.6680567539965793	1.5161442431155043	1.1019241039853347	1.1533090350265582	0.500357288900087	0.9140900240793232	0.2936096311263617	0.2763892828244504	0.1111859658999724	0.498469251916241	1.6118233969729767	1.1357043304380965	1.0515678750992326	1.8548780524276671	0.7708690623379731	0.5544388107167502	0.7691839374952436	0.6658375853740462	0.6043900848585251	0.691313031387138	1.225600026873142	1.0379989515464687	1.4229400837505115	0.8154576448134675	0.3845383702327502	0.7978299745722448	0.8490358288187961	0.8260807287936518	0.8722208197551536	1.128488801378292	0.5951207431543268	1.3527254504049837	1.1914283748767458	0.5246759368371435	0.9596361313931612	0.2974402653875465	0.097855613835234	0.5152004401736241	0.7921522198731501	0.7190501431145977	1.288649067762992	0.4062769939533544	0.550492818331157	0.5648755448731005	0.5442316330819909	0.8552066414004692	1.1958962467741907	0.185935803568943	0.3946041023650976	0.7957494407158837	0.8474467470313125	0.2995044490501939	0.6975579261543924	0.2960356631109695	0.4292217246050532	0.0387922993694735	0.1674325348478016	0.8648381167821292	1.2231889416450403	0.8078819568265372	0.7971836744324835	1.6474194367249726	0.7778590296613968	0.8562187580708729	1.606501510626598	0.7630869723465559	0.8594613164765701	2.107837192377466	0.1809018567639257	0.2103697173397982	0.4242764191159973	0.218151112416477	0.3037483843171046	0.4145406681893848	0.4442313838286992	0.2886426592797783	0.4014652014652015	0.2231755301757669	0.4232795035374694	0.2163137202341062	0.281479516373455	0.30439155335474	0.4040760337056633	0.3450848150418965	0.4425765481933642	0.8962758982428535	0.4414356550111759	0.5811954380760158	0.7555146741786197	0.8184874509020704	0.5154481289119723	0.9045949859026138	0.2119038557250343	0.212032014012212	0.4698169056181725	0.4809867072283578	0.1902087832973362	0.4552664974619289	0.3630539241857983	0.5053052730310402	0.5639786011491975	0.4382521123154391	0.596510124946144	0.8221344959607249	0.7557071028145408	0.3131821127673363	0.8553202614379085	0.7894736842105265	0.2784929950776222	0.6505398671096345	0.0855679421512504	0.5256756756756757	1.027611044417767	0.2491637522448924	0.4627997973984625	0.2551536252277558	0.2750846424241059	0.2773090198703842	0.4227431343806349	0.3797336613288549	0.5318185700862732	0.9071049296390176	0.4597806375877143	0.5360785220577308	0.6006812885890904	0.7741023466214305	0.5965934558493948	1.0111200838098562	0.2296893739988569	0.2028756699916753	0.3848063479159701	0.4685859412286084	0.2257731491962871	0.5123443457745952	0.3032797010908292	0.3774903206250669	0.4766716670529938	0.4316151014655374	0.572273290483481	0.5211467015550318	0.5679625034463744	0.286194559249892	0.7654263610419927	0.6907317073170732	0.2989996087855586	0.6345050910459163	0.1162079510703363	0.6167674113009197	1.2287577904231024	1.872478971351478	0.8806159956796683	1.158165972386855	1.3614233726842326	1.498082213009957	1.0152313644256252	2.120461314238641	0.3960891048629201	0.398321792486113	0.8021361565955691	0.8196751512174154	0.3348687830281627	0.9867196486458224	0.6503660082197188	0.8819403651814827	0.9659006859057432	0.7892890060314018	1.2045486775863292	1.308016666622798	1.2120197330237954	0.5184595986377724	1.758699238080276	1.2850239384312496	0.4698597652018618	1.2318202247191017	0.1603321990887594	0.9677387818946134	2.4060405531517777	0.1777335711345863	0.1328263984977268	0.4598517916962744	0.4381179150059527	0.1093220739527043	0.4486133768352365	0.1625032875844707	0.378987833028316	0.3896667079667946	0.2043083838576075	0.4021278635100163	0.9722245285420924	0.8434108078381428	0.2189015097205185	1.0184215667122487	0.8375990645706117	0.1859608745684696	0.6795455964047189	0.0370523296244784	0.3387786259541985	1.1321982974461693	0.3341279949876645	0.5144130912995557	0.5620315812191972	0.5516670686371538	0.6094079297945783	0.8754543099393582	0.8151527450007767	0.4264856215831814	1.0312158844685322	0.8541766930216569	0.373511530924986	0.742880928155186	0.1550358557208605	0.7341067048242027	1.2749772277887628	1.6187502729138468	1.2815691708575732	0.3524583214100241	1.8990962757816487	1.1285386762360443	0.2741046006294021	1.1424739834781676	0.0593890993316765	0.5855367321089296	2.3513864818024266	1.238256932654216	0.262800839928929	0.7827694836323791	0.0435650149650814	0.3689406217769265	1.065934065934066	0.0078665283540802	0.1312056737588652	1.0830061693774538	3.057893250494211	IE	1.29217627655252	NSCLC
829	TCGA-66-2795-01	0.6149312336573494	0.8741596505526815	0.6183759951223516	0.6116522013266428	0.9572595975988232	0.8991779218297865	0.5083349144231846	1.0	1.064351192729272	0.9462417643844552	0.7456757006710294	0.6135676632231076	0.7866658352913609	0.9582590689675204	0.3441240929942364	1.0	1.1209806686436512	0.5728931802510627	0.5530934509844094	0.6279774815756304	0.648361817101826	0.4810143513609017	1.0	0.7754584933512647	0.4624714625024229	0.5278847138030417	0.8719356826118638	0.4899985106848922	1.0	0.8985085332794653	0.6809735969863728	0.869524914239382	0.3841941279873833	1.0	0.9309125666661416	1.2263329685988205	0.4899985880263707	1.0	1.3408503891364325	0.4810143005091263	1.0	0.5128936405412935	1.0	1.0	1.505760637892198	0.3919430061327164	0.5546819552598222	0.3992695919221857	0.3835420263917422	0.6052242190658548	0.5726058429268148	1.0	1.0	0.6738894532329209	0.7305226244551222	0.8489117048874264	0.566485973081289	0.4961017985228222	0.6447508685324876	0.7825022363187508	1.0	1.0	0.8360731774234114	0.3104704149626172	0.4820820021919429	0.3947951122309452	0.3508048453456946	0.4620531232294135	0.4203647763701053	1.0	1.0	0.4916966878522462	0.3774427991647796	0.3731799582602487	0.3860584804096255	0.2940654583121334	0.333212642570668	0.5352715180832919	1.0	1.0	0.5529547983613662	0.947153607277694	0.8013284759995178	0.6166248012260663	0.5152588874852952	0.7268048815871189	0.856621775532845	1.0	1.0	0.9060467873983896	0.8185205880277779	0.8729351845065063	0.6091527629981492	0.7870192394849677	0.7902850731931472	1.133796562778205	1.0	1.0	1.2621002065890494	1.0	1.0	1.0	1.0	1.0	1.0	1.0	1.0	1.0	1.0	1.0	1.0	1.0	1.0	1.0	1.0	1.0	1.0	1.1546511893608755	1.2770229914875388	0.8119305510488934	0.9553880322897536	1.0329544171340383	1.4856792700148125	1.0	1.0	1.6423989156962333	0.7324761919591044	0.6840821721444994	0.5681056824164528	0.8637198381729637	0.8565566319384819	1.0	1.0	0.9325201558935636	0.9149082623612452	0.7216169282201623	0.5917338684827258	0.7630338827101081	0.9314262571300308	1.0	1.0	1.080258176102737	0.6776668277054155	0.4672126599446608	0.5143389781466452	0.5592402624245689	0.5767112916210976	1.0	1.0	0.6514446819198	0.3863985578431749	0.3650114167085423	0.2968050518592067	0.3518580852637943	0.5541660679347873	1.0	1.0	0.5725554125946559	0.6440862324972311	0.5000551134446997	0.436453950177795	0.6017666602620526	0.7244102699110487	1.0	1.0	0.7702751572905345	0.9395818862501748	0.6350823231815584	0.8307847080036302	0.835985331358699	1.2068005626675904	1.0	1.0	1.3719016335575096	1.0	1.0	1.0	1.0	1.0	1.0	1.0	1.0	1.0	1.0	1.0	1.0	1.0	1.0	1.0	1.0	1.320009089227155	0.859532404766924	0.9754573793620974	1.0282482247067255	1.421912628450727	1.0	1.0	1.7202544357939424	0.3008015769258328	0.3593253585470138	0.6515726001770532	0.5565253156573018	1.0	1.0	0.7324839944664285	0.6580251597202322	0.4788213644613353	0.6223362985309665	0.7606573154234184	1.0	1.0	0.9326787920454428	0.3714078035162202	0.3585462016382092	0.3995339696149257	0.414039768343012	1.0	1.0	0.481420330305239	0.3832586534222293	0.2768418332567827	0.3132106407381242	0.5038748813121904	1.0	1.0	0.5106719190595295	0.4423416519043092	0.3818460545648673	0.4869871106090373	0.5818475357229008	1.0	1.0	0.6233770064529407	0.477251333390266	0.5925072612812275	0.5961511306495947	0.8292574457578046	1.0	1.0	0.8434823644190078	1.0	1.0	1.0	1.0	1.0	1.0	1.0	1.0	1.0	1.0	1.0	1.0	1.0	1.0	0.6289402598562308	0.7116646409424913	0.7432414729420731	1.1213120104438643	1.0	1.0	1.183616080880796	0.3700049467451962	0.5969915410443672	0.548101570169574	1.0	1.0	0.6715699537744513	0.3800075471698113	0.4907681353153537	0.5989458457083701	1.0	1.0	0.6952854809879715	0.3849157874558828	0.4324813867504051	0.4363721282910193	1.0	1.0	0.4947849650414211	0.2265304957644516	0.263511257507892	0.4173137860720149	1.0	1.0	0.4276907556110393	0.3191788653907174	0.4134687885243567	0.4824878733615128	1.0	1.0	0.513463639957847	0.7598940415577267	0.7666194847245933	1.0759867784376669	1.0	1.0	1.1402056901640127	1.0	1.0	1.0	1.0	1.0	1.0	1.0	1.0	1.0	1.0	1.0	1.0	0.8109338481861599	0.8362163383066766	1.2387829588398058	1.0	1.0	1.353670898770681	0.9506079430816607	0.8978045184808987	1.0	1.0	1.0441284652874732	0.6365740216799339	0.7776527716265327	1.0	1.0	0.9079985232227362	0.4513361998212625	0.4864577336191946	1.0	1.0	0.5568152879775665	0.3219754697622104	0.5004797892554845	1.0	1.0	0.5152533763448859	0.5612153433287481	0.6657303908922091	1.0	1.0	0.7080225111855956	0.7624085717411981	1.0948832242280235	1.0	1.0	1.210588612633343	1.0	1.0	1.0	1.0	1.0	1.0	1.0	1.0	1.0	1.0	0.8675098103729144	1.2542495594825496	1.0	1.0	1.429530066088221	0.8279504504237373	1.0	1.0	1.0040837693432587	0.9482315853672216	1.0	1.0	1.1071297197323486	0.4955836693231575	1.0	1.0	0.5646065304938395	0.7836020622235516	1.0	1.0	0.8048476833820518	0.7791835356796504	1.0	1.0	0.8246460980506711	1.5502240677926395	1.0	1.0	1.686670866096842	1.0	1.0	1.0	1.0	1.0	1.0	1.0	1.0	1.8548395189284412	1.0	1.0	2.071532979460037	1.0	1.0	1.0	1.0	1.0	1.0	1.0	1.0	1.0	1.0	1.0	1.0	1.0	1.0	1.0	1.0	1.0	1.0	1.0	1.0	1.0	1.0	1.0	1.0	1.0	1.0	1.0	1.0	1.0	1.0	1.0	1.0	1.0	1.0	1.0	1.0	1.0	1.0	1.0	1.0	1.0	1.0	1.0	1.0	1.0	1.1536542384629989	1.3164463920787188	0.6474975545349091	0.823081398338284	0.8737496407465302	1.833010150871673	1.0	1.0	2.3133075129490663	0.2495344506517691	0.4711548576151476	0.2433911608869552	0.2398991743990648	0.5812225279069032	0.517332712287239	1.0	1.0	0.7194802234127436	0.7260957814471445	0.4367584041088474	0.3343085471931513	0.663542655078428	0.7661981080169674	1.0	1.0	1.019098673450845	0.23604331187452	0.2336260117416991	0.4207704635749824	0.3821514963249392	1.0	1.0	0.5454386135721934	0.1889002036659877	0.3240453112887802	0.4912705671282429	1.0	1.0	0.6018404907975461	0.6882487662975953	0.7603829773013359	1.0	1.0	0.9713162571125992	1.0129218968193154	1.0	1.0	1.3371332614305018	1.0	1.0	1.0	1.0	1.0	1.8211401425178144	0.8710447364927651	0.5741521477595803	0.3673169754699944	0.6088001275182613	0.8933129159278789	1.0	1.0	1.2392939120079138	0.3664414235775928	0.2914232580539404	0.4111130268832696	0.5082339952136434	1.0	1.0	0.6976230924482001	0.1895984406586673	0.2728804504986664	0.5267309245561883	1.0	1.0	0.6368703948975787	0.4768587911898753	0.6752890172238946	1.0	1.0	0.8438031900239898	1.147171567338924	1.0	1.0	1.45259635146687	1.0	1.0	1.0	1.0	1.0	1.97538989841179	0.2268389876790676	0.2220432044030901	0.2680051034092804	0.2788110100482014	1.0	1.0	0.3787917542195355	0.1775588427059296	0.2248131511866755	0.359518041490367	1.0	1.0	0.4278167078181074	0.3288060656431142	0.4007042736151994	1.0	1.0	0.499013405262267	0.5624537588631225	1.0	1.0	0.7170171713181138	1.0	1.0	1.0	1.0	1.0	0.9316023653138664	0.114435154430573	0.1533082379673472	0.378024102263676	1.0	1.0	0.3978998115925967	0.2331951353799777	0.4308838364243035	1.0	1.0	0.4709612127721095	0.9556297224062396	1.0	1.0	1.0711427797172144	1.0	1.0	1.0	1.0	1.0	1.273642816036831	0.416693148139055	0.5721036209925935	1.0	1.0	0.6517844072073541	0.9442476275942432	1.0	1.0	1.098689812962336	1.0	1.0	1.0	1.0	1.0	1.3243825722274	1.862808151760548	1.0	1.0	2.2636185214799744	1.0	1.0	1.0	1.0	1.0	2.7671781187458317	1.0	1.0	1.0	1.0	1.0	1.0	1.0	1.0	1.0	3.4823909531502424	F	-0.22043080227806	NSCLC
830	TCGA-66-2800-01	0.6062834273094508	0.6741850087341036	0.5511454597727724	0.5581319539281951	0.874116111281702	0.8359144975718775	0.6265011033672282	0.5916242284985025	0.872713256254964	0.9684199164188608	0.674549927080321	0.7115108534168417	0.8629438927768199	0.9239370752712524	0.0934304541682913	0.7778257903996945	1.108289749358902	0.5428805987817124	0.4974463714178592	0.6434663237579977	0.6403505376851676	0.5152883696412123	0.5413657373734099	0.6340154105138127	0.6646543209603575	0.5706297820028688	0.9277001337192944	0.5797548025700696	0.4876324525234721	0.9234334358746624	0.7670563471995598	0.9601333620036412	0.0930460039031606	0.7395819484504804	1.0218395852766142	1.2725774162834294	0.5797563339462282	0.6044959814686847	1.3603446220776971	0.5152869352648326	0.6034653123433671	0.0540505952388516	0.6039860032902282	0.8187966463321341	1.5031882393491731	0.3845323851900568	0.4223427366968372	0.3506626375413301	0.3584337969512393	0.5403667983266286	0.5193400336874714	1.0	0.372773119535313	0.5446553695390454	0.487679654737185	0.6610668836694501	0.3528287817275191	0.425186276323675	0.4994833314786258	0.5246447746114962	1.0	0.4831653677523656	0.5691587518689509	0.18339093377158	0.2663776035083064	0.3228277822945802	0.2438739888505699	0.3124939110358684	0.3206775313248365	1.0	0.256108255824876	0.274588991623477	0.3280280594266719	0.4095306044783475	0.2962516340856239	0.3968119987161458	0.3311008423022929	0.5358515618619576	1.0	0.2845193186017808	0.5352551412677121	0.7820461569212319	0.8284386119855321	0.5235888206587928	0.4890523437463873	0.6874569970272938	0.8154957295904239	1.0	0.6467862153955798	0.8543700741448712	0.6967658884808928	0.7605724538918311	0.543352010915491	0.7913512680947896	0.7859121623206746	1.0633721187609677	1.0	0.5116314989818498	1.162106642702376	1.0	1.0	1.0	1.0	1.0	1.0	1.0	1.0	1.0	0.3843648208469055	0.4461945026564703	0.3909093139277375	0.3106847231050688	0.4573439440873738	0.3641292597451261	1.0	0.3701853468193254	0.4919459361145628	0.8041289204894071	1.1594612925104155	0.4883025200886546	0.8101329027186095	0.9457030318079352	1.179220399613053	1.0	0.7184196069198255	1.3135656417105352	0.4865561352934992	0.4856520708018024	0.4011655014097287	0.5982542506761988	0.6157327085357259	1.0	0.5320728221993682	0.6268856582508884	0.9421357052621726	0.6647631161598601	0.70916573595264	0.8388955716540915	0.8990785328709775	1.0	0.7526024128353308	1.080988572438622	0.4090018807854457	0.3926021910502117	0.3669804853331289	0.4543554741623394	0.4683941300979282	1.0	0.3150932978439675	0.4015662200222387	0.4795432101730817	0.3799308625391907	0.4978465818697462	0.4008156995882069	0.6752497544569632	1.0	0.3684415530366852	0.6853288080092703	0.7553899179176289	0.5649714245229548	0.5200181816702799	0.679697010389233	0.850976732644203	1.0	0.6483383651438963	0.9206770571881076	0.818680304190115	0.5939399880563774	0.8677906262982357	0.8557347703556898	1.173726383007525	1.0	0.5727308426899859	1.3119590242904131	1.0	1.0	1.0	1.0	1.0	1.0	1.0	1.0	0.5836442508249198	0.4663224103294738	0.3798641889666361	0.5802192326856004	0.4550695823537599	1.0	0.4757104577188792	0.6415738508605567	1.2011452511144365	0.7191865630175834	1.0117850401666515	1.048627532866585	1.4146808295126394	1.0	0.913659973157712	1.6718853570277092	0.1840013669334391	0.3202668509757657	0.548419646229943	0.4357249300988471	1.0	0.2686620892445738	0.5555533829502081	0.408691950621288	0.4503162374088313	0.5701541427431884	0.5892624095118638	1.0	0.4857991818062788	0.7030598702202935	0.3269715043074884	0.3012858809767207	0.3756299168322346	0.3751454803418962	1.0	0.3196262267509998	0.3666555223260834	0.3006972259308708	0.3592404049203343	0.2945345179582641	0.4711450171136781	1.0	0.2663274217588698	0.4684288730416092	0.4754932509707508	0.397067017764284	0.515667366030357	0.6276611647675079	1.0	0.5044582764513265	0.6596221503188997	0.4837752505253376	0.6359786591817868	0.6222120822444379	0.8284533972452157	1.0	0.4027428016427067	0.8471860177574942	1.0	1.0	1.0	1.0	1.0	1.0	1.0	0.2967363725033434	0.3114484331438076	0.4250092901248939	0.3713994990607389	1.0	0.3428978389755372	0.4568873197137395	0.3879787900862288	0.6155338273683103	0.6737691124559368	0.9089514929159562	1.0	0.5121946475805197	0.9564241614828612	0.3362258030513742	0.510948518779626	0.4832104502810301	1.0	0.3470188675355731	0.512287290376656	0.494939715057102	0.6050105450509218	0.6348177967095505	1.0	0.532719242995893	0.7485329102473139	0.3133261021895008	0.3800825188425459	0.3920941727636595	1.0	0.2509844587577811	0.345451803719164	0.4799930334828231	0.4007012187450197	0.6474531716640003	1.0	0.3421378892692687	0.6462072496171097	0.3493031859977172	0.4622583469250696	0.5596229544962416	1.0	0.4466387296562864	0.5883282117036853	0.906798948409034	0.8993715899692712	1.2027309530153285	1.0	0.5773235272245452	1.2777096699109864	1.0	1.0	1.0	1.0	1.0	1.0	0.2551013069445103	0.3802469150574392	0.3035368380961945	1.0	0.3092450323369336	0.4123880052032223	0.8961037179311291	0.9427464136973625	1.2841766874885747	1.0	0.7672517482517484	1.4215647913301277	0.7631762198136326	0.7559408611315563	1.0	0.589582626969287	0.7786360686694855	0.7419044462992709	0.7820724201318765	1.0	0.6421239141154201	0.9518802195983936	0.4645083752722902	0.4758689918278789	1.0	0.3178057405136825	0.4271160556317613	0.3309104753126464	0.5473677544687862	1.0	0.2887553650365518	0.5505259359923153	0.6088447785156534	0.7502254674819151	1.0	0.5840195187185864	0.8010039949167264	0.8893912894756533	1.207429622442059	1.0	0.5863939211140657	1.318406289437125	1.0	1.0	1.0	1.0	1.0	0.5577826013808167	0.4555428879081194	1.0	0.4562340612476694	0.6109855870325409	0.9768807368980112	1.3379826651020603	1.0	0.8254435707368177	1.5254829680000563	0.6934620469607352	1.0	0.4991543756912758	0.7641778273728169	0.8204865489381489	1.0	0.6799681420451252	0.9862415182526708	0.4873193783111402	1.0	0.3197343201112363	0.4374016795104676	0.8789124048226149	1.0	0.4566920105626667	0.8779092424500224	0.9090338638119376	1.0	0.7210924913670271	0.958287221809444	1.6119034711831062	1.0	0.7674656214101615	1.7270491521356488	1.0	1.0	1.0	1.0	0.3612050888829377	1.0	0.3715309041201631	0.4966349625621744	1.842400176683009	1.0	1.098727375135102	2.0445788856317595	1.0	1.0	1.0	1.0	1.0	1.0	1.0	1.0	1.0	1.0	1.0	1.0	1.0	1.0	1.0	1.0	1.0	1.0	1.0	1.0	1.0	1.0	1.0	1.0	1.0	1.0	1.0	0.3782155194580152	0.6162617172894507	0.5826128304600201	0.7964684185615588	0.2915371602292302	0.3031241133692714	0.2473895770039728	0.4544327063958967	0.560576726352401	0.7691203798456709	0.3571666844882154	0.7974696120059985	1.0	1.0	0.3700719476448776	0.5014321314458839	0.6602551094361502	1.2249348657313577	0.7992713972925832	1.211690797264049	0.3859642036458608	0.8745488326669375	1.0001822259392026	1.8510658855651687	1.0	0.676920996028028	2.267067430078705	0.226357183963169	0.2928687550044889	0.1721447524417094	0.1957868971982085	0.456103993971364	0.4372743060341263	1.0	0.2255828607435413	0.4422077922077922	0.4570009995422657	0.2387048820241384	0.2633607261232634	0.5048609097576368	0.5106540736163827	1.0	0.3364667713456799	0.642690169320192	0.1592796001667687	0.1530532866588876	0.3147173090686024	0.2883702437750718	1.0	0.1781615367807451	0.2905328557605798	0.2133469100023498	0.2752824182911352	0.438049014541965	1.0	0.1695521412226218	0.4546100634890553	0.5983194722553223	0.7012195385366402	1.0	0.4105816959455552	0.7788298430126762	0.8988601553038398	1.0	0.311354346860983	1.0032785349632336	1.0	1.0	1.0	0.2356286161257481	0.4607978670879826	1.2022068257634078	0.9096666794754265	0.4423575101240219	0.4816753452979311	0.7277770995420577	0.8194193549709965	1.0	0.5869240666445892	1.1826475085756796	0.2602131392485461	0.2488518677688735	0.3829327721208981	0.4077575423139518	1.0	0.2845633086122486	0.4701445445343701	0.3369098712446352	0.3490891827951082	0.5999220344424314	1.0	0.2750114468864468	0.7085036551783346	0.5840451792967745	0.7628659351671916	1.0	0.4992828147280719	0.9737772677303628	1.0790921396313422	1.0	0.4357245955836113	1.3716759706128738	1.0	1.0	1.0	0.3852338201795524	0.704007790077901	1.836228329245299	0.1791828723056232	0.1545607344888037	0.2500666288137754	0.2470130954244274	1.0	0.1771482151228986	0.2279786774240023	0.1846112980343545	0.1996265389172204	0.3203089005456905	1.0	0.1440415468419684	0.3053458955806569	0.3405421294988603	0.4221701329295759	1.0	0.2671231634318883	0.4353600019290122	0.560137239460698	1.0	0.2241419102242677	0.5720879576807385	1.0	1.0	1.0	0.1964815706782265	0.2803092767466824	0.6002218524681087	0.3056485535239076	0.219457072347058	0.5780705946610227	1.0	0.165857794595005	0.5699817575643203	0.2576442258285815	0.51502521938381	1.0	0.2155367805893785	0.5338988191523779	1.1012103274226368	1.0	0.2824945730896419	1.1552401594071178	1.0	1.0	1.0	0.1564686938750231	0.3781097879364651	1.253675584478188	0.4700089083067365	0.7079413617875523	1.0	0.4352514435771347	0.8015212762392733	1.165031785458679	1.0	0.4418945607811486	1.3126851480902595	1.0	1.0	1.0	0.3498732804320639	0.6259750572189265	1.572049861495845	2.0732100242651925	1.0	0.476341104272841	2.3771857095125544	1.0	1.0	1.0	0.2334342966001754	0.6770749854793292	2.7706178439072957	1.0	1.0	1.0	1.0	1.0	1.0	0.2463106400326131	0.4213266235738147	1.027560709184102	3.258469626168224	F	-0.432045905393265	NSCLC
831	TCGA-68-7755-01	0.3251403273801145	0.8097321131885147	0.4144045131223072	0.3361233651103573	0.6570357059106373	0.5961176948156972	0.5322550707433151	0.493783832536703	0.963686458511576	1.163883294893474	0.5871578606056396	0.542263780757287	1.0153982305863578	0.9280603282928366	0.4923445936646687	0.6881412301407848	1.3898188882383926	0.323998467435362	0.2705616841303013	0.4521460751118227	0.4489831880966592	0.3550451075214076	0.3805967496533873	0.6378895931100448	0.1179094208617968	0.3064153248480573	0.4983032929582288	0.3543108302705184	0.2464320742215067	0.6552732563900217	0.8106295599393867	0.8396287093506969	0.4731559375386233	0.5114109135206816	1.197762452901236	0.864561919368738	0.5696762791679507	0.4425791583108319	1.2759388314091011	0.366962783683547	0.51277520518088	0.3831237086777626	0.3787114893709189	0.6953194610407142	1.7473867670266086	0.1099319239548633	0.2681659764586394	0.1360842922599574	0.1156495829498116	0.2180995696346283	0.1996691927209257	0.1868809251596062	0.1671703808846748	0.3188328380690099	0.6178353533419059	0.9439568868446416	0.3757554753472016	0.4107938968625961	0.7716200387728624	0.704807674737323	0.374198808480492	0.5057607529451756	0.955169632406866	0.1838980648541195	0.2837866570421364	0.147700617716598	0.162210406743096	0.2434604132126279	0.232844228543003	0.1695624260176955	0.1677934061980855	0.2875539138506225	0.1148285985803704	0.1921868651419853	0.1460116433810508	0.0667385696637628	0.1230793409734044	0.1736278675099699	0.1463633988620521	0.1211505686675261	0.25315506890587	0.4117127263276444	0.7185894987251512	0.262135519274171	0.209872340920728	0.5391166204381147	0.5458659211402016	0.3133150420207453	0.3370446242728949	0.7408290779581599	0.3629916931554742	0.5628774059236553	0.2630361323540988	0.3045445590351539	0.5088530975174125	0.5248770687384943	0.358219144798842	0.2843629173635515	0.8012238314766688	0.3417419575633128	0.2863398146055709	0.2226803406649458	0.2655609584110708	0.2918002152026697	0.3519572149684526	0.2676084694603988	0.309136067325337	0.2369660616086024	0.198509606751661	0.2942155797620037	0.2057409114693643	0.0919996895256421	0.2739535115528239	0.1820981310563275	0.2703872129350896	0.2031133902376183	0.3357102886929581	0.925772766489156	1.3894044306915236	0.5629994236670354	0.6216104383327355	1.1679597287067456	1.2476420501835794	0.3821744463813029	0.6773689016689657	1.6910996405059993	0.6142445326379489	0.3997920489850224	0.3116587990293594	0.5007182186839381	0.5106561853159122	0.5046275000224232	0.4826450525757204	0.7706449925278083	1.3462625862655748	0.6665363137680623	0.639231000073037	1.1795082649902746	1.0823984874808703	0.6057475070374648	0.8082155377082162	1.6147479929182864	0.4641315564819989	0.2031027438929325	0.2520041066145358	0.3735691564678347	0.3493993758769779	0.2443516953005673	0.2309633641259682	0.4360428904437278	0.325186303872832	0.1987486761311808	0.1055615919160745	0.2008957396736589	0.286039973790558	0.2135651303580535	0.1745136327881079	0.4041379872747797	1.053223599131522	0.4304290046366128	0.3072714346005448	0.8300227988158622	0.8504802971612453	0.5006519113808536	0.5230896764738794	1.2536168195830475	0.8871699221482302	0.3897799196868203	0.4640998593653831	0.7910804171710416	0.8086890772948775	0.5448676089678806	0.4391192959647856	1.2704058351593304	0.2368183797339886	0.2201082053506561	0.2272052320762405	0.2534801198880595	0.3174129178162104	0.2455212189332164	0.2875151556485101	0.2034253249864623	0.4296299755704785	0.2786256819266327	0.1519472409110148	0.3658848671997391	0.2718546844483598	0.3749402100258727	0.2794810140575318	0.4744714881243901	1.8946849177777816	0.8295638765317541	0.7515443029155975	1.5173177998727865	1.5372313529851704	0.5361073908650693	1.0346997140133458	2.4303894279302787	0.1659326181065311	0.1271166229430002	0.3262196128422801	0.2475537318143992	0.2519343037284969	0.1749317643475229	0.4165587302338327	0.4233261780639885	0.350201644533449	0.6137468454508893	0.5733789123629183	0.2753186950138885	0.3438202320279188	0.8405284844029647	0.1141557280967468	0.128454410544643	0.1579613399758198	0.1579019331121095	0.1443794400334308	0.1375178480611313	0.2150184572679512	0.1294351464435146	0.0689976620442011	0.1021317326841015	0.1920446496247928	0.2038955506611922	0.0641895507782636	0.1924298130848409	0.2557158858799499	0.1726308416371216	0.3636532559736475	0.3892768449762588	0.2442523418526656	0.2536611550878148	0.5149871376653881	0.2368128876828834	0.2293158947544925	0.3625030947308128	0.3853352518239832	0.283417758750286	0.1933575452945906	0.507858924360763	0.1463405498539216	0.1508241101998566	0.1950781795590382	0.2292736922062086	0.1897460929893208	0.2150315675249087	0.1558664915891652	0.152743256645403	0.1148855887095924	0.2076386170784555	0.1849600606603283	0.2195784998202965	0.1559282504674259	0.2744904743155149	0.3989706126515026	0.4667916443492234	0.77247292797449	0.8920496903064885	0.258428719345276	0.4024550149277818	1.0600576557758352	0.1116147729806049	0.252388680474109	0.2060496673377152	0.1927826383962586	0.1506470812739127	0.3459549615965784	0.3191881645588366	0.5777600370130623	0.5340711488822262	0.2819847241958403	0.3700323791420333	0.8018385101962642	0.138377514319968	0.2181919102786712	0.2073727356444523	0.1477032769363122	0.1473808299311953	0.2529957148422282	0.0351298677420541	0.0621353736368739	0.0963655133877748	0.078881524915484	0.0538346509745374	0.1242545761669392	0.1154426047868498	0.2633477989915586	0.2808777514619922	0.1744157937147461	0.1797490720838652	0.3974070309209561	0.2493009235505387	0.4191031426083589	0.4368383188127457	0.3111426144958819	0.2145984834268963	0.6043302693133676	0.2044627128596594	0.2198979872759399	0.2569143315411683	0.1953990150463908	0.2200359038401498	0.1809515675582079	0.043935640281587	0.1459079976182982	0.090257022423507	0.1477184787776362	0.1126828438246388	0.1888738278209459	0.4324076199219646	0.7363064422846343	0.8165268361329254	0.2872068876005884	0.4533445504501762	1.1338974497400447	0.410165034771477	0.4145719117043401	0.4113936193669766	0.3911487725661707	0.6266090648196574	1.053218695395582	0.9696305555897594	0.5208059297379816	0.682591110115882	1.4393919653809	0.2797710082259571	0.2677169197097103	0.2119056796607974	0.1837014867293099	0.3571843838775193	0.1166488098265441	0.1761582656154634	0.1225221328964454	0.0886534841374799	0.2274702815235195	0.6651297779990739	0.6886837274551596	0.4091683111413439	0.4301038507884627	0.9764236005825786	0.7106745798225081	0.730616476231966	0.5020536165394897	0.3847957748142102	1.095929216976365	0.2517516859566525	0.3034934232549846	0.2353671844164287	0.2709267214420417	0.2033871969161863	0.283889549885672	0.2420521309013281	0.2939197587938714	0.2113811076363475	0.3653274742686098	1.3483224064789818	1.4465662456374548	0.4897467575907983	0.8592188048122473	2.0920846387341765	0.3631869124925377	0.3486584143901488	0.2958472648502274	0.5879386405788037	0.8962275272922239	0.4799266774743755	0.6260132171038552	1.3347134599715684	0.257572343846457	0.2071395538716641	0.1841389565977237	0.3425183752403019	0.256693039414632	0.2054130569655293	0.1610789420259554	0.3577790460449437	0.7179467651247943	0.43062165093136	0.45096879591658	1.0059827814030595	0.7575588573366364	0.5269324799247143	0.3973119300290018	1.1132065379315683	0.3621798820236276	0.2854925982644206	0.3253680931727133	0.2452967940473694	0.169097097142486	0.2456089828859694	0.1839440620200361	0.3083880295009189	1.5955590598906058	0.5494132906720319	0.9101598526010556	2.245082902686984	0.3535081322722805	0.2838067195801502	0.5618515759620908	0.2478686423397355	0.3254888399874253	0.6668699375451829	0.1618941008947017	0.1681089313751786	0.2618346527439146	0.2188182070717091	0.1214312557398994	0.246674046946302	0.26282472621371	0.2740142724555817	0.5912850513646845	0.3694237566789971	0.285243317441809	0.7670870876596838	0.2272050536917051	0.2609011000683808	0.1900337186760352	0.3077251995438996	0.2231638162431605	0.3865430972440344	0.1736347738294842	0.2756281354587772	0.705897319449992	0.1979329508578942	0.5079847285681757	0.4341211080517456	0.8588577041957937	0.1678055236975427	0.2488775670218135	0.0459945119880168	0.1625860932150205	0.2859195919952282	0.6282765672862036	0.1691500527542093	0.5169954201105716	0.2996316622626285	0.2166068674324389	0.1618229774488839	0.28194461802146	0.4935719559074361	1.231542266150364	0.9259475015396296	1.9049894732156525	0.4365656019932736	0.4382553420527643	1.3619771071390907	1.5883121086851464	0.1645105539865703	0.4944762062486847	3.06894494016968	0.0384391814347249	0.2159188290542625	0.0683417376688112	0.041451350167362	0.1465470286385919	0.1209337837696499	0.1068131168417701	0.0825904401746239	0.3155438464433571	0.745884251098031	0.2296553832047069	0.1612013658329099	0.5338548691664418	0.4541986665817145	0.2260886910320691	0.2789862006928362	1.0354733998095127	0.0764808087190017	0.0649379095180475	0.1524659270686961	0.1335372435052218	0.1111379098366682	0.0937976019266281	0.2849660135945622	0.0253591641271223	0.0808148205252258	0.1088892724866523	0.0867536316006537	0.0489653570974794	0.2419050968373986	0.3529002186672805	0.3396713781908351	0.1863239969639549	0.1873875194721891	0.759961978137429	0.3162285630426484	0.2028640350101148	0.133222059633556	0.7530835696853772	0.1466811427802785	0.1520387749895946	0.2109471484214192	0.0962773477981146	0.3391248657135773	1.6200762388818295	1.5732478096286715	0.4503102241365745	0.3621777959276066	1.208166143157156	1.020192935954212	0.2847525324524438	0.5437829053008554	2.235382117748081	0.1444145003113325	0.1417240717328403	0.3113667770392886	0.286437120489106	0.1343513701112428	0.1687992689368453	0.563326766113144	0.0637474872250022	0.1872074345151297	0.2675473315544984	0.1150021823488153	0.1057623375561125	0.4950319612720321	0.8505205425364225	0.8071929048050651	0.2473167434102985	0.3617076188841968	1.6721474401575658	0.7613627650151376	0.2743991162543981	0.283307387308798	1.619495381450312	0.1101348354205783	0.18129992448011	0.2578353365066189	0.1851084721838657	0.652865867450803	3.301300348874088	0.0500982502105361	0.0577477618972828	0.0879580886177108	0.0881631733391071	0.0687122358883974	0.0641929833839912	0.1523562667102067	0.031150250336212	0.0649441111083162	0.1033536017087903	0.0751572133068849	0.043528691523897	0.1650579710144927	0.1947831604178171	0.2009732430889193	0.1058030661336976	0.1053666774199919	0.3898609962338089	0.2086100633890544	0.1246581395716478	0.0901818175758517	0.4135525586913147	0.0846225587702293	0.0972278167307285	0.1083525690347952	0.0698743159206448	0.1819844698614244	0.7425356988316745	0.0083047619047619	0.0220098809754033	0.0521849515928172	0.0375097765184055	0.0150056435477123	0.0877891490256554	0.089871144040552	0.14530019707304	0.0680183364882432	0.0492153977010618	0.2608402489626556	0.2276006522463761	0.1274108648138346	0.0628157064355991	0.4268608793083265	0.0844814702379562	0.0634722242508591	0.1142420981506043	0.0286210781409341	0.1244202494749024	0.7691323563619445	0.5460233988850615	0.5840509776805056	0.2007811323875213	0.2250936726955958	1.1590189798226525	0.621225414886055	0.2470045309615708	0.2033356324469628	1.2805731137503409	0.1105879196431566	0.1402921926498843	0.2319884650675055	0.1106030390968657	0.442238600669281	2.44888754249554	0.6603672504081416	0.3041586649707227	0.1719891549743422	1.4025939699419123	0.1570243020344428	0.1451881612395739	0.2973709488807217	0.0783968465178634	0.391216129170782	2.799875228376632	0.0946666197419925	0.1341118347181675	0.0681881309910492	0.1160731814131895	0.146020493097213	0.2609656363497828	0.0622506907812107	0.1953909076608463	0.8685924853589526	5.34549795361528	D	-0.947653284152817	NSCLC
832	TCGA-68-7756-01	0.3302314812944403	0.6227925762370868	0.3153581771830142	0.4194308055816952	0.7061463921825265	0.630027253755613	0.5161203836099549	0.4976033699021502	0.7757818055101937	1.0987878401269016	0.5304247844295628	0.6452282779334612	0.9464454100442814	0.9903375137601632	0.0692354011811799	0.7444736224295514	1.3452114612863544	0.3406464371286419	0.4318640447239299	0.4779620751439231	0.45721804364891	0.3445725325654622	0.4166017798408276	0.5408475006758398	0.4064442047890202	0.6519209862365367	0.7449148706557241	0.489676458156573	0.4225241153126947	0.9386908174438884	0.8686981255719267	0.9712026659905868	0.0608798012677612	0.5850891355398007	1.163424285281682	1.029577723066519	0.4896779488574076	0.5357360418664739	1.3363580125412005	0.3445725209324531	0.3032105832120464	0.055249863067189	0.4369481574875585	0.7397805976882846	1.7597723878252332	0.1131735959844682	0.2104476332854054	0.1099552510910999	0.1418789547949202	0.2331624937419032	0.210285764454626	1.0	0.1675497197266375	0.258636356415511	0.4076089511541535	0.6865129316284032	0.2265871712603895	0.3471098192614175	0.5078515999486688	0.5213404549588512	1.0	0.4091896617613954	0.6236150538177166	0.0596644160604672	0.108810567647623	0.1206506258062169	0.106436773587594	0.1304922875210125	0.1375108781758173	1.0	0.1241754737883385	0.1190830438057745	0.1807636265004762	0.2638026042071586	0.2059670364149794	0.176827019879362	0.267924161555431	0.3154570113763646	1.0	0.1893678729154307	0.3986035368458689	0.4955366862617026	0.7241798505307643	0.2937469219953321	0.4321714131704249	0.6126041768177716	0.6632672442762592	1.0	0.401405580398733	0.7742917600421417	0.3945518453427065	0.6226196032672112	0.2816323247643752	0.4721013487844159	0.6045801771155017	0.6443604185136038	1.0	0.3358649728863246	0.8554957109935746	1.0	1.0	1.0	1.0	1.0	1.0	1.0	1.0	1.0	0.2509213759213759	0.346844816519192	0.2306161288479866	0.2236490021301573	0.3125375133311837	0.2627165041440123	1.0	0.2204433358993438	0.359062849234542	0.6205762399684251	1.2635201798210367	0.3308337515234066	0.7205970661405164	0.938618028761838	1.017633423478117	1.0	0.5629524986756136	1.3451173464884325	0.41126576648088	0.2558031746638507	0.2759160101094763	0.4473282560604155	0.4245868571438441	1.0	0.4268576937507201	0.5092793286379695	1.2112654223879356	0.5880654199801694	0.7179177683810183	1.0393985284325928	1.090696940682652	1.0	0.8226099776403738	1.4821691240254913	0.295278266213087	0.1959584375233893	0.2649341183597742	0.3272899388031536	0.3087408866965196	1.0	0.2090891147624239	0.2873188985676555	0.4126313303300222	0.2941342533098791	0.2718239162580999	0.4287174730926361	0.4882782520564369	1.0	0.2787011845512229	0.6228355161475458	0.9236461348847356	0.4377917150799933	0.6116784333135239	0.8306851345065236	0.919329297468524	1.0	0.5383120056584653	1.1272893283997871	0.9844500729477728	0.4337666769359794	0.7464651129496686	0.963864110719198	1.0214593785887227	1.0	0.5368138074213632	1.400165614393731	1.0	1.0	1.0	1.0	1.0	1.0	1.0	1.0	0.5257192856603966	0.338195568594109	0.3139262333217937	0.4463875931541683	0.3828709179849234	1.0	0.3301504098845993	0.5472140259388601	1.833884511854795	0.7295699687548803	1.242038660113287	1.477733457963881	1.630534433530296	1.0	1.0201412346548702	2.3721748082111347	0.060641463127637	0.1307888313255049	0.2618745994042906	0.1947580442042319	1.0	0.1175879332846189	0.2895880414312617	0.2879964101413507	0.3421243019601636	0.5192697863325961	0.528827365487299	1.0	0.3552952671027403	0.7261529531156083	0.1303195200223245	0.1672738372254353	0.1767379258205874	0.169918600942917	1.0	0.1559326765686172	0.196984028368441	0.2232835228118949	0.1912089396036595	0.2813552115559981	0.3358621606889346	1.0	0.2046318327784766	0.4119471348501661	0.3143461354799099	0.3561773525044091	0.4257863654233971	0.4898145725306746	1.0	0.3046479180384443	0.5588525966607479	0.2630164275408491	0.3606066005123447	0.4350166867525726	0.4778941183203545	1.0	0.2608097426000917	0.5786675139766698	1.0	1.0	1.0	1.0	1.0	1.0	1.0	0.1766301879000619	0.1949994583523329	0.2474828770017428	0.241614373551757	1.0	0.1884154419310499	0.319867437879639	0.2810216988332788	0.5311837369905652	0.6531896408539779	0.7959876391379596	1.0	0.381478667445938	0.944914655468778	0.1832838631757794	0.3058904354784366	0.2665577330170207	1.0	0.2033770960185425	0.3347388033840882	0.4213510259577162	0.6188593697504375	0.6408786092866112	1.0	0.4632146751295664	0.8667694675980047	0.2341774578355535	0.2768418663750162	0.2603847129817733	1.0	0.1837947194711185	0.2572091498863615	0.1762702177516145	0.2738273726628937	0.3148277802905266	1.0	0.1819875573375753	0.3977722033627134	0.4553013724748085	0.5765072247837357	0.6521737276263397	1.0	0.3994828265346316	0.7632256454705435	0.5776140643811618	0.729572324454498	0.7793216604480865	1.0	0.4083023801257934	0.998160015683072	1.0	1.0	1.0	1.0	1.0	1.0	0.1971888715870892	0.2660689370931289	0.2345152232008068	1.0	0.192867150835659	0.3168829796641015	0.9058339385136772	1.088995106823385	1.2753224391745377	1.0	0.6973222332159039	1.6755777241610352	0.4937713531150221	0.4610518924909565	1.0	0.415457517860883	0.5541642184065635	0.9084323489724464	0.9463744200663404	1.0	0.6849945503531507	1.3002652768567462	0.3170451922946391	0.2892287818778038	1.0	0.2008283421257916	0.3083535044242986	0.444286630334289	0.4956223573637768	1.0	0.271744815876525	0.6272255355750914	0.7612774737950118	0.8491689608868599	1.0	0.5083208650050339	1.016181761023698	0.938042767671224	0.995513107961693	1.0	0.5178018213327445	1.3161908621965843	1.0	1.0	1.0	1.0	1.0	0.3429549981872177	0.3242826908328508	1.0	0.2558615743714978	0.4299139745126568	1.2898998071509322	1.4891609963629528	1.0	0.8593691115918767	2.034512252508857	0.3975808619153838	1.0	0.3182077115000048	0.5105297772125544	0.9818064445419526	1.0	0.7069339357951229	1.3372094545591326	0.2658532458068706	1.0	0.1961712046563434	0.2942965826223079	0.5662021898327898	1.0	0.3210878055517193	0.7138194172475671	0.950951546953234	1.0	0.5751039757613698	1.1240519539998124	1.0600584218174245	1.0	0.5521480746240774	1.374259313287019	1.0	1.0	1.0	1.0	0.2826486380061792	1.0	0.2370001287947765	0.3911568392931243	1.7679947846761517	1.0	0.9865461623301242	2.3481685443851616	1.0	1.0	1.0	1.0	1.0	1.0	1.0	1.0	1.0	1.0	1.0	1.0	1.0	1.0	1.0	1.0	1.0	1.0	1.0	1.0	1.0	1.0	1.0	1.0	1.0	1.0	1.0	0.2521951219512195	0.4717549081281043	0.5225290392292223	0.9253338789258942	0.1789832471067876	0.2128776307166852	0.1915687546741087	0.3985041612397625	0.3472629151249215	0.6899800406672136	0.2814838133061879	0.6764352145735292	1.0	1.0	0.1928353798680685	0.3250426332673817	0.5401322831626539	1.29739957354683	0.6260145328998648	1.8280297573312447	0.2839127775136453	0.8950052170107115	1.3099060654680417	1.766369030644284	1.0	0.5461290743386616	3.094755469510614	0.0410455380845415	0.1293936423470102	0.0302668625290733	0.0583228247162673	0.1601491634751058	0.1350425823357751	1.0	0.0891196388261851	0.206199460916442	0.432966503333601	0.0913825955860797	0.1621181853331615	0.4101571487161018	0.379630947065779	1.0	0.2422164622200789	0.6383740298401674	0.0340461386030473	0.0582598949519811	0.1018026762053283	0.0909086988863614	1.0	0.0623471192155124	0.1201157412681415	0.0734628271303088	0.1921093182889089	0.2021772758012235	1.0	0.0926479293105784	0.3144255686726173	0.4343960185744331	0.4278559741093302	1.0	0.2246815387540401	0.6509657960598088	0.4069146986224369	1.0	0.1704286498444751	0.682224930879686	1.0	1.0	1.0	0.113774074875568	0.293065138580283	1.1193162393162397	1.324483726244686	0.3163847708129952	0.4554784883047228	0.9862051873368326	1.07133194078394	1.0	0.5855887868917184	2.0020629809529003	0.1052936014041806	0.1582693973219316	0.2534100941922608	0.2548600755268855	1.0	0.1603729113714398	0.3922593122886978	0.1723753809985922	0.3967303695694226	0.4757378764477797	1.0	0.2001071068816171	0.8092796055635025	0.7773605684316875	0.9124033387312306	1.0	0.4042670189235685	1.464286471698513	1.0066307201095657	1.0	0.3819246054419177	1.749037132135098	1.0	1.0	1.0	0.2365321115592473	0.7223432124483161	3.160490950050493	0.0490000259396643	0.0776794761072538	0.0911439459472097	0.0827276726792785	1.0	0.0647456477325613	0.1064414228814723	0.0872643004963308	0.1520592461589477	0.1655732615894039	1.0	0.0833698677837468	0.2270786904799271	0.2173964418732157	0.2334414897368977	1.0	0.1217434058836283	0.3237576740414687	0.2364719449636139	1.0	0.1096668274705604	0.3526563929350503	1.0	1.0	1.0	0.0789629123014269	0.1619071491235922	0.508285962038732	0.0714956469146413	0.1811574596016535	0.2318795766000734	1.0	0.0772427854454203	0.3661171753174427	0.380878253370121	0.4756396233968044	1.0	0.1670180970834441	0.7146038874981592	0.5737474726387224	1.0	0.1722468821774763	0.9276170036001108	1.0	1.0	1.0	0.0823832475411552	0.2949731656356261	1.5615683732987684	0.6495028276570987	0.8171192323397306	1.0	0.2999584006559432	1.154117147014108	0.9768164125851444	1.0	0.313040950478709	1.4883808266569554	1.0	1.0	1.0	0.1533869526362823	0.5008054060425098	2.286655925003662	1.0868873579598417	1.0	0.2961363509685174	1.8331733975245188	1.0	1.0	1.0	0.1266310028899956	0.5129460566804374	3.165088360301245	1.0	1.0	1.0	1.0	1.0	1.0	0.0857226114609332	0.2426907082314846	0.9673408978786384	5.355513307984791	F	-0.764709300402784	NSCLC
833	TCGA-68-7757-01	0.3856007416523474	0.759574110152085	0.2436645489767122	0.4805502773989765	0.7228188250188254	0.6475768376357018	0.5434810374150519	0.5007414737250135	0.9196350503195088	1.2218595687762708	0.5151041752688434	0.8137349333045564	0.9140591424488242	1.096487535103995	0.1066245640075581	0.7999826545811445	1.358330399751757	0.3121800375916472	0.6395772409312852	0.3799292915469653	0.5424511411742158	0.3403758383381896	0.2664866470329244	0.3515672585368037	0.5164121491141924	0.6563152768390508	0.8019524306034197	0.5161479700429287	0.5335497183966761	1.0297638322123568	0.9071109881019116	0.9806550147972464	0.1080003898308103	0.5229366612572642	1.1034749166810545	1.0252381896435552	0.5161509344225141	0.6107101290857401	1.2836243039534962	0.3403760314733982	0.5667215338473913	0.1540378875880722	0.4705026966725982	0.7816766660055882	1.5781051175075165	0.1495896383688125	0.293142208266864	0.1030836078644671	0.1875043469583387	0.28004828701276	0.2500047126709336	1.0	0.1945213127817062	0.3514623910695318	0.585889539630858	0.9159627744034136	0.2706000789577575	0.5477197364675469	0.6321875222780092	0.7381337178945274	1.0	0.5492065712919887	0.8503642815058434	0.0464304581712078	0.0806851038553731	0.0946673395575742	0.1215079537591158	0.0783270149655717	0.1199539878344134	1.0	0.0737047527865523	0.0613755336767729	0.223492201334968	0.3816811050773139	0.355086073464457	0.2517500852457591	0.3199735992531298	0.3863154469862124	1.0	0.2633437201833341	0.4986410182862818	0.5124323018381687	0.6877470472455477	0.2312829330523045	0.4366683125925834	0.6460169081071193	0.6835994816424898	1.0	0.3692422532134144	0.7493063289722829	0.4072535141827265	0.7097437060740931	0.3607807359030355	0.5092542006266098	0.6327965695778117	0.6586280243578366	1.0	0.3939465141759653	0.8482387445132417	1.0	1.0	1.0	1.0	1.0	1.0	1.0	1.0	1.0	0.2625531975664791	0.3747216643561637	0.1474351349455429	0.3051702186640462	0.2619521400610711	0.3168531276292662	1.0	0.2396094819195105	0.3806236805642096	0.8237209115389252	1.3418093843718966	0.2751709742562832	0.9043529601202298	1.0327452939320645	1.1517037653422093	1.0	0.694471153846154	1.4119533394137025	0.5997622419549914	0.2451585871224731	0.3863642766586843	0.5608063232592787	0.5344692590821207	1.0	0.4948876832782745	0.6978782319901693	1.4886774266595746	0.6492924098867374	0.9919986997887156	1.1150374181535403	1.341190488346335	1.0	0.9755686373704532	1.6598191165522107	0.2104498436673407	0.1860043820345791	0.2903109945424975	0.2459158854043665	0.300654431343982	1.0	0.1477305110248179	0.1611687440026628	0.6783872531448857	0.5502318616374728	0.4280715019183317	0.5758097142340444	0.6678184487255947	1.0	0.4199041635177319	0.8647217692408927	0.8570962372820708	0.3498956232644146	0.5769799527819927	0.8314731273209555	0.8922204854779691	1.0	0.483309606716289	1.021693361891546	1.2462430932524386	0.5977279860346268	0.8664407074591125	1.0933743481177187	1.130238784812318	1.0	0.6609749248986975	1.4686425147259912	1.0	1.0	1.0	1.0	1.0	1.0	1.0	1.0	0.6101217273023553	0.2391989637550372	0.4308314982924244	0.4198665262182349	0.4786571476165077	1.0	0.3863221433319596	0.6165934141081412	1.8764991874606756	0.4870818942271283	1.3200779980364277	1.4232456247004284	1.636289073358015	1.0	1.0805681561693157	2.142786833579164	0.0493934142114384	0.1174720738222438	0.2226764731424144	0.1625770829740248	1.0	0.1092399076009239	0.2683732749099855	0.226781311247392	0.4429818396491622	0.5197234885036436	0.6146092026455605	1.0	0.3739697996848465	0.7228065006006483	0.1343269502877087	0.2375153314611636	0.1433849534731999	0.1969538315088053	1.0	0.1025139078932912	0.1259340707432085	0.3967011360326246	0.3550668300358873	0.4100204755547972	0.5312522755991518	1.0	0.413285844249282	0.6512077597978434	0.2355515191545574	0.3345644208003613	0.3706944280072858	0.4115633001839768	1.0	0.2159501728307844	0.4152306134348053	0.3437677611157259	0.4663286177064292	0.5502193438282882	0.5812753611426715	1.0	0.3599086215737088	0.672682958641953	1.0	1.0	1.0	1.0	1.0	1.0	1.0	0.0868321682551478	0.1581007468882343	0.1573544092896017	0.1829705599226245	1.0	0.1416320420626125	0.231021245994548	0.1295226512617817	0.404607049844714	0.4336651583710407	0.5220653376456575	1.0	0.2756141047632728	0.568317549361025	0.2267045533109332	0.3600013809510358	0.3061399730129885	1.0	0.2271965383957803	0.453094574668313	0.6709422961502186	0.7587478052474349	0.9135855783012972	1.0	0.638308153349647	1.129270055542495	0.3850033853404411	0.2783005829619603	0.3703436861771737	1.0	0.1898590738093465	0.2087104927156214	0.2744189310084726	0.3492689516919791	0.4220435086051814	1.0	0.2827375813043228	0.5387332641783691	0.4887494574415899	0.6032928229890203	0.6682776471036771	1.0	0.3562892143588237	0.7331860913712863	0.6471941656232206	0.7841389746094912	0.8242015412894077	1.0	0.5031470182312878	1.0182718120345806	1.0	1.0	1.0	1.0	1.0	1.0	0.3279714334296888	0.2871493596767417	0.3537255413939977	1.0	0.2589262043356908	0.4199878334478312	1.047030796718603	1.1183256694617258	1.323759095230057	1.0	0.800574359473585	1.6091894600030496	0.5271130420564568	0.4965532717842389	1.0	0.4359121842343004	0.6622958561253001	0.8583755826732087	1.034910613325737	1.0	0.7269629923961926	1.2896574061714667	0.2220798848506657	0.2550957040410773	1.0	0.1145993853395776	0.1628793772278387	0.4907078320090806	0.5527941202033466	1.0	0.3264252006935551	0.7148212928041467	0.8270818199160582	0.8957959564328531	1.0	0.482300208285955	1.0055242195847935	0.9774900119700904	1.0140019381950451	1.0	0.6012803395980966	1.2838167169521597	1.0	1.0	1.0	1.0	1.0	0.2795860374138189	0.3258271643400441	1.0	0.2556045642395261	0.4140682773666317	1.172273736106603	1.387687705703686	1.0	0.8777544778367357	1.744633499457563	0.4186085468037344	1.0	0.3263104430688435	0.6153502794989301	1.2451830293406545	1.0	0.8674767822496208	1.5441493086932234	0.3288613634878096	1.0	0.159868621653209	0.2038558346079364	0.6538024169380848	1.0	0.4220700334962323	0.8377095057407001	0.972315260648328	1.0	0.5230501342055124	1.081835528562217	1.0594404796786114	1.0	0.6338139947399257	1.3233021379231815	1.0	1.0	1.0	1.0	0.3863279412812656	1.0	0.2962229125677721	0.4764041579082722	1.6556925185926403	1.0	1.0161191098368334	2.0268978452258826	1.0	1.0	1.0	1.0	1.0	1.0	1.0	1.0	1.0	1.0	1.0	1.0	1.0	1.0	1.0	1.0	1.0	1.0	1.0	1.0	1.0	1.0	1.0	1.0	1.0	1.0	1.0	0.2716719707828227	0.5164561409242434	0.6076117894323214	1.0387017539716148	0.083665792990839	0.099986597266283	0.3311436692065573	0.5304542415327185	0.2803480077557649	0.5789829117734895	0.387151840270281	0.7564895979608295	1.0	1.0	0.2329069199698166	0.3768704956760792	0.6090469249139348	1.230675320503596	0.8284419795221843	1.8824828668232023	0.1158524422556628	1.0695658293445878	1.1765993000630013	1.6605588585051478	1.0	0.6090546944301442	2.487977757242213	0.0635444604910253	0.225177304964539	0.0256873104889006	0.0918397990663136	0.211031175059952	0.1664585501214013	1.0	0.1027563553270494	0.3178909649347324	0.7202976722720587	0.0853385289819775	0.2908973152640133	0.5011953180787981	0.548427199095875	1.0	0.3232301562978853	0.9420704731171602	0.0218622858736738	0.0785224489795918	0.0680619453188331	0.0895199173764811	1.0	0.0361610496139061	0.0731976967370441	0.1191050963179712	0.2282196969696969	0.2496832181655375	1.0	0.1373220925150591	0.4740095185116508	0.4849869613808517	0.4678535202476007	1.0	0.210896365737768	0.7392295418281286	0.4362679170438905	1.0	0.2037767985076644	0.7769739258171131	1.0	1.0	1.0	0.124797473007747	0.3753230996465685	1.309281961471103	1.8213260006110603	0.3291092428687655	0.808469751744514	1.027926658429446	1.4812874719503129	1.0	0.7779226482940355	2.2616557223264544	0.0915771718216262	0.2771314477664141	0.1975583036031799	0.3280304002961328	1.0	0.1188487122095772	0.2458787845814858	0.3460610229564771	0.4952764841701564	0.7172610467426621	1.0	0.3441066890640478	1.1427222701769528	0.7700244119825711	0.995320445628576	1.0	0.3865271367806964	1.3709550330402391	1.2450846388392387	1.0	0.5258696720030366	1.9029445980449924	1.0	1.0	1.0	0.3044281069814334	0.8513073314801946	2.934506841505131	0.040505896427961	0.1448040326420701	0.0586026552232801	0.1127263145181655	1.0	0.0298657055909265	0.0415851406839915	0.2218245047895796	0.1841913676547061	0.3014050283161216	1.0	0.1073107245552501	0.2421306290476428	0.1527766463000678	0.2266658146329687	1.0	0.0614740509708055	0.1626379717549525	0.3323357833439943	1.0	0.101182132085662	0.2626960895759918	1.0	1.0	1.0	0.0396158810470339	0.0786716403129435	0.1983813818650346	0.1382408689946781	0.2350929170030209	0.334015868953161	1.0	0.1559906481518967	0.5372635519016109	0.4114628621729841	0.5217950533371094	1.0	0.1798471602131764	0.7434125173354804	0.6529878745913916	1.0	0.2694119224238092	1.061140756019909	1.0	1.0	1.0	0.1426479770901965	0.4339897552646557	1.691103965702036	0.7580669913538994	0.8718965311815675	1.0	0.250762673494559	1.1023162727169251	0.9765351260678362	1.0	0.3148135103722748	1.3811231662040877	1.0	1.0	1.0	0.128980772587845	0.4436980986886402	1.908645890788748	1.079858981340824	1.0	0.3882042816144365	1.6767314779514553	1.0	1.0	1.0	0.1789132378811093	0.5993217445468491	2.648749398749399	1.0	1.0	1.0	1.0	1.0	1.0	0.1106411832986633	0.2882084063649173	0.9350455055479368	4.0132717830352	F	-0.644999146791218	NSCLC
834	TCGA-68-8250-01	0.5096172879104389	0.7271992866094751	0.6192674775357416	0.603736608974247	0.7809610269534463	0.7970952429560766	0.4651707821443456	0.7314609823305214	1.00228973289886	0.881806402001258	0.7721278341085448	0.7446443586792172	0.8549492874756529	0.8879527108957304	0.1576227075980136	0.8275994320234409	1.101290743186599	0.7091662349065042	0.6097813577616426	0.7733348311559385	0.7951380177430447	0.5461663414671498	0.7057429114132637	0.8492293176948281	0.5737143807522781	0.7112522911779451	0.8564665601795558	0.4586880052403879	0.5193613735733078	1.132286728081655	0.956289206167244	1.0145119842115735	0.1313650385085036	0.7635432491496911	1.213309076591397	1.1152822803919398	0.45868812720702	0.7059410208632739	1.315228915158929	0.5461662325877557	0.5128829623905656	0.1615280425942251	0.5938094716542135	0.8584463954973864	1.5631439755282153	0.2565195280716029	0.3697477042945923	0.3156812546616405	0.3010142948700086	0.3942477402169206	0.4065445418556192	1.0	0.3763745707941874	0.5070852206714239	0.5732030347670325	0.6411651996058446	0.4750070254647507	0.4743958490327257	0.5563336298427239	0.5717906008218094	1.0	0.5813911519776921	0.6579785004935126	0.2826798911208946	0.3814348061225773	0.4391033441155429	0.3316811792651449	0.4399994116412963	0.4494508754710542	1.0	0.4158605753123056	0.4536802607565063	0.3429203227551813	0.4319995623410833	0.3851343940281856	0.3395656229445455	0.4257481230834303	0.5097474111312995	1.0	0.3366126083438115	0.6867115113995467	0.5947740474189895	0.7281934019730655	0.5239665486762302	0.522529851032788	0.7422233871831697	0.7454460909285604	1.0	0.5661008033140815	0.8629777314874884	0.6224500924472265	0.6864608579203413	0.6332809800534004	0.6623855743323968	0.7976864022700372	0.8831524283082055	1.0	0.5885814487929009	1.0561990830131436	1.0	1.0	1.0	1.0	1.0	1.0	1.0	1.0	1.0	0.4358269486051154	0.5107941072839989	0.5305933162631734	0.2969989079515416	0.531031858635367	0.4240450304552884	1.0	0.4327098591046427	0.5789244358767841	1.0231975646410545	1.1610198952170878	0.8152641702904788	1.0830268199233717	1.2246617007860208	1.2832822187829358	1.0	0.8861637636612021	1.5523844727740577	0.5756324453309968	0.5209533698347687	0.4457224502045317	0.583331940763418	0.6066074162248694	1.0	0.6330061685383173	0.7844289364163268	0.7819040606103342	0.6878495245419732	0.6547560018117752	0.7596876969642709	0.7894347520783374	1.0	0.7407582305958793	0.9745294438443404	0.5327834679397715	0.549478804772157	0.4614132437558698	0.6124917927768923	0.6152004064703082	1.0	0.5241293341312672	0.6207495768701886	0.5934427482159119	0.4372541296900998	0.425866655102442	0.5623365954416045	0.6540754887184703	1.0	0.4045557878362382	0.8666308470041145	0.7554548225430964	0.6399629024574759	0.5725498510722864	0.8213723001960558	0.8710975022631149	1.0	0.6579425508980502	1.0460730309160011	0.7533811715862734	0.7041809154875809	0.7290864404299763	0.8884106896673619	0.9895180402923516	1.0	0.6909989758174074	1.2128541295917277	1.0	1.0	1.0	1.0	1.0	1.0	1.0	1.0	0.6195149999497825	0.6031221193784652	0.3638062679494994	0.6030968411047635	0.5149585457195878	1.0	0.4946397236403656	0.6906977163099816	1.174594525936926	0.9450391519253236	1.1208689478391562	1.2715559255949962	1.3554793883895315	1.0	1.032432132260777	1.7170890739263829	0.2898542979620037	0.3351178187513348	0.5559135846651084	0.4678935441049852	1.0	0.3593640233354344	0.619254817202852	0.5523885490736806	0.600248599591819	0.6724017854804142	0.6550560742706955	1.0	0.5628675623633527	0.8046078382797403	0.518600986839533	0.4352728465052871	0.5576946382593216	0.5701807276466092	1.0	0.5106581271504435	0.6074849362172321	0.4046249730029928	0.3542359406463444	0.4089123169757497	0.5106492022085596	1.0	0.287056164613802	0.6503330907030209	0.6866707967098686	0.6007805414851025	0.7522170246552992	0.8050064398668159	1.0	0.6069484749377714	0.9474110741252656	0.6822927623588264	0.697795531331081	0.8109622189014503	0.8927050657954678	1.0	0.5256561457965179	1.0072663814738003	1.0	1.0	1.0	1.0	1.0	1.0	1.0	0.5000640425636731	0.3794838145231846	0.549591702154398	0.521963290956899	1.0	0.4263789875532842	0.6153383510555672	0.7271560861318755	1.0031851352674537	1.0683216122872734	1.1819709656934414	1.0	0.6999068717628762	1.335952681678754	0.3389492832084542	0.480413975138202	0.4620467634632137	1.0	0.3990971289504195	0.5856199891085483	0.5867324565584617	0.6698385786443432	0.6770865234219221	1.0	0.5857964863498887	0.8708327546605417	0.3895993561080308	0.5121915246422302	0.5106213710403152	1.0	0.4183678238939006	0.5224171177845722	0.326596694953104	0.404985456154611	0.4879300173290199	1.0	0.2995162407847349	0.6411066978967566	0.5124506258372765	0.6754298859805826	0.732414478445436	1.0	0.553665891805684	0.8780702283204121	0.7186145648312612	0.8497445907565195	0.9428105948303198	1.0	0.6076135713530906	1.1008738837784875	1.0	1.0	1.0	1.0	1.0	1.0	0.20905455218994	0.371012012301828	0.2992447771608255	1.0	0.3087687747774026	0.4184272875434173	1.2212998400804989	1.2955041524701876	1.4541515601120023	1.0	0.9676968143537164	1.7368539191332713	0.5992747350750184	0.6478653629025231	1.0	0.6659223908185176	0.8200225528210809	0.7632965749949093	0.771391269071851	1.0	0.6764346984117313	0.9759671953681645	0.6737883880326181	0.6695652203326421	1.0	0.5387639711166293	0.6859065013260497	0.5230649890499615	0.617305502814494	1.0	0.3624476197885779	0.801953841487779	0.9218124647219824	0.9797515760300096	1.0	0.7400185298533936	1.1662655912254325	1.028496322915443	1.1380190395772032	1.0	0.7579754545758415	1.3620284750471277	1.0	1.0	1.0	1.0	1.0	0.5777444284431009	0.5170225194604051	1.0	0.4584759845696295	0.6410407474261265	1.4251550428492714	1.556743826693758	1.0	1.0908399137220777	1.901429939398198	0.6285771676596978	1.0	0.5619029729484878	0.8009108509346781	0.7663822415162703	1.0	0.6763323096991603	0.9456815496984038	0.6695836873689847	1.0	0.5526706022077161	0.689790681535056	0.7376700093802844	1.0	0.4434020453851428	0.9634417925152268	1.0359797888445432	1.0	0.78293922282621	1.219730269256815	1.2480143757013664	1.0	0.7980240923667073	1.467932789992214	1.0	1.0	1.0	1.0	0.4254630083422301	1.0	0.4269236179925704	0.5843106708252496	1.7361225084639356	1.0	1.1464358537649482	2.062982427595592	1.0	1.0	1.0	1.0	1.0	1.0	1.0	1.0	1.0	1.0	1.0	1.0	1.0	1.0	1.0	1.0	1.0	1.0	1.0	1.0	1.0	1.0	1.0	1.0	1.0	1.0	1.0	0.4532007056543453	0.7531134929025686	0.6366826044567432	0.7937085393022871	0.5000154263572926	0.5845664645517508	0.2166702945798976	0.5463824352905957	0.5897073963821688	0.9215908195967268	0.4326537044530101	0.9038066816410618	1.0	1.0	0.3612874422417285	0.5160404527199067	0.7517963382568552	1.3565277984349489	1.0308388009353997	1.1877140355841531	0.7069048484477503	1.2352709893348222	1.4231863026026197	1.722532424928771	1.0	0.7392187663495657	2.447884233526036	0.1424323520666071	0.2732969351036108	0.1850670668792796	0.1892004441976679	0.309451491870645	0.3285959323695173	1.0	0.2704104051322612	0.4781205164992826	0.4812930456263189	0.326529410379025	0.3104839125635709	0.489090345041536	0.4980779031212839	1.0	0.4301976482361771	0.7611784734044401	0.2503520324003915	0.225443027454312	0.3614142778221104	0.3776003555898473	1.0	0.299905144654402	0.5039082373618241	0.2049015317286652	0.3379346525238946	0.4128000555015957	1.0	0.2170154193538409	0.6836226155696854	0.585659663692801	0.6262428810405427	1.0	0.4437822430567006	0.931036548831636	0.7058976184614156	1.0	0.3874209758469767	1.077106159464894	1.0	1.0	1.0	0.2945484133441823	0.6137164832817008	1.5357933579335794	0.6923810800775609	0.5207954642141658	0.5079722784546894	0.659813739672065	0.6980976255461712	1.0	0.5904150475868671	1.074034980929501	0.4176886912974602	0.3534191388060482	0.5047793363716221	0.5338696299388632	1.0	0.4387525662332583	0.7056123021663483	0.3303511536121554	0.4654717816600918	0.5749535775571794	1.0	0.3102467175523297	0.9286484921846216	0.7078986526867344	0.7689559316356637	1.0	0.5194053308528723	1.1399814032397513	0.8680048661800486	1.0	0.498364264799771	1.2782836330525835	1.0	1.0	1.0	0.3996627318718381	0.7643707526442184	1.9016832043223024	0.358609794628752	0.2740217817600386	0.4380100076982294	0.4545575876051516	1.0	0.3524787282332603	0.5052828632166767	0.2259586688439663	0.3475587595698412	0.4278350515463919	1.0	0.21889915341014	0.5862930916082952	0.591673385385725	0.6353507387833394	1.0	0.4157469564228012	0.8098104080951852	0.7155537194221188	1.0	0.3862105134828642	0.887030079366844	1.0	1.0	1.0	0.2975753768844221	0.5132730311670437	1.1031445569033451	0.1897769819306528	0.3008091628424241	0.4305069042026642	1.0	0.145852014119837	0.7193338748984565	0.49051281252919	0.6216279758276588	1.0	0.2762839107087147	0.9670977471096288	0.8236774295574844	1.0	0.2958121154680246	1.257111900041496	1.0	1.0	1.0	0.1496290511518938	0.4927447452046403	1.9659131049099257	0.8829861941474116	0.9822322590522848	1.0	0.5453586357905912	1.3883513807906709	1.138841373273248	1.0	0.5421591179503451	1.5928151353106983	1.0	1.0	1.0	0.3432963279248506	0.801977062456172	2.247735142057582	1.3699176284660697	1.0	0.5218580606303955	1.907278419096068	1.0	1.0	1.0	0.2766764887197208	0.7726858676029745	2.7441843069788314	1.0	1.0	1.0	1.0	1.0	1.0	0.2123253242183572	0.4336456211812627	1.1430310407790627	3.8517662594915816	F	0.121903634136821	NSCLC
835	TCGA-68-8251-01	0.6521131362052471	0.9320546082931478	0.6508608385672512	0.6499987890325676	0.8311639031171125	0.8730428052958085	0.6477783206521791	0.7064230080434185	1.0381066750455217	1.0478234199759713	0.7530717516687725	0.7929955470366157	0.8994399694353237	1.0710518925567851	0.1241765068006545	0.892157601187325	1.1978260573218389	0.6059093361589606	0.6310596671353601	0.5771347952871431	0.7079224353786119	0.6335153912800378	0.6054765962777235	0.8350887962873369	0.4832649569246838	0.6114239611977139	0.8424919758049201	0.5889817759849253	0.5739712452333972	1.0968181659979774	0.8003635118754255	0.9341442712816552	0.1167642718137163	0.5118529743141456	1.0383941177058418	1.1185356561664734	0.5889848075157773	0.6810544365710761	1.3212855779225774	0.6335152629165592	0.6197670319638608	0.0751910306852788	0.7060443006730608	0.8738832347743147	1.4508298583503405	0.4306051335859597	0.6156686789496706	0.4247417540879028	0.4305847817852784	0.5454878312808038	0.5764917218334582	1.0	0.4665014982250158	0.6842935017059493	0.8929003490621044	0.9813023890184795	0.6455108339169114	0.711398233579818	0.8065834502794397	0.9548577482152704	1.0	0.8209856256133063	1.0482314313018115	0.3298780234948431	0.466522677501043	0.3951799482263485	0.3763335229347315	0.3871304405264519	0.451823444161575	1.0	0.3535822551477718	0.4985905326353763	0.4187249687796529	0.5131772241220214	0.421588152070774	0.3185673547166291	0.4051937455100177	0.5524120298728387	1.0	0.3831777046423707	0.7110419422222054	0.7042292569815506	0.7827489389101394	0.4536203960157581	0.4869228596079988	0.6766400750395929	0.7627217993263136	1.0	0.427620447992056	0.8513450409432799	0.7603169057265623	0.9370286440535712	0.6110970601273826	0.7315164817117308	0.8108393104773991	0.9774372633827436	1.0	0.60722242957546	1.181447573255776	1.0	1.0	1.0	1.0	1.0	1.0	1.0	1.0	1.0	0.4684814749292357	0.5921418576117422	0.4759363474341355	0.4118064778074516	0.3919344794145221	0.470831638069659	1.0	0.5128051050252592	0.6014214966783986	1.0831719218027287	1.272243192703663	0.8490714383824415	1.1339910220273517	1.076008033369381	1.3525681598742945	1.0	0.9271733937460508	1.506274391641121	0.8942931592513743	0.6571403128435354	0.6231612589037263	0.7925637455035593	0.8406867163660322	1.0	0.7176069784910708	0.989626445899779	1.0998301829943709	0.7842739735287318	0.835995045106319	0.9409848910047406	1.1240401562670144	1.0	0.936602557092297	1.2574737104366	0.6274073737464505	0.4555321397501406	0.5224618324200705	0.4772012330666517	0.5862984549190252	1.0	0.415890302901146	0.6524804785521666	0.644459280372098	0.4962742302627774	0.3915092634482396	0.5200771298928547	0.6922432651480079	1.0	0.4593594858995945	0.8761288081033648	0.8248819701183253	0.5053667158744014	0.5374066222398935	0.7339103226931969	0.8410429705340975	1.0	0.4532425280210423	0.9428625118139636	1.168688725791552	0.732875851285635	0.8795757853798051	0.9972814150466572	1.1989710191235534	1.0	0.7389195093797216	1.4695353097946486	1.0	1.0	1.0	1.0	1.0	1.0	1.0	1.0	0.7722359602108065	0.5618845474056305	0.5085621287757133	0.4721940702663262	0.5910065610890686	1.0	0.6393672490229876	0.784195937689499	1.4966744157290564	0.9821104234024378	1.315315235293968	1.2333753539692185	1.5074171135706058	1.0	1.1160600952144606	1.741480065431854	0.3250793816723072	0.4013337199188169	0.5881187615878901	0.5463911322384737	1.0	0.3960985675225665	0.6793062109778323	0.6138262523048555	0.6175734463331771	0.6918169601070924	0.8304108790479828	1.0	0.6271942226344244	0.952981232226266	0.3628642164574686	0.387452346213583	0.3489502069059087	0.4277129527924584	1.0	0.367274411494848	0.5059103384430518	0.4197669521269128	0.3114476429039897	0.3601782062621201	0.5077339669536847	1.0	0.3770286180039848	0.6955534423787529	0.3547859426387111	0.3903103199819973	0.4681598555337782	0.5425970651308657	1.0	0.3104940249496254	0.6028005019592106	0.5378657611183809	0.6259742977986241	0.6469969108508075	0.7848543769517349	1.0	0.4853723055970246	0.886084746559518	1.0	1.0	1.0	1.0	1.0	1.0	1.0	0.3642188816460467	0.3751151701440516	0.3104768871628818	0.4397499602663273	1.0	0.4305705525681908	0.5351822012224063	0.6830058116627267	0.9044248901051374	0.8713558894640817	1.1522182934836132	1.0	0.6957855712276814	1.204630833663134	0.416849422438978	0.5536522456180722	0.5647061496585037	1.0	0.4452224332022243	0.6774262971001751	0.6441003318228852	0.7248618811451013	0.8688392083996044	1.0	0.6878797525293767	0.9786319489767789	0.4303473276728618	0.4050169280776326	0.492874439756757	1.0	0.3475509442132521	0.5430315024008765	0.2419815800516818	0.302527744596648	0.4136089247724078	1.0	0.2862181167232052	0.5371505085168373	0.4298676873329594	0.504537046879983	0.5872016732803971	1.0	0.3338994716212964	0.6543107262773407	0.731461847743332	0.7773328664682491	0.944248031453996	1.0	0.5923357714696569	1.099293749048106	1.0	1.0	1.0	1.0	1.0	1.0	0.3491191547307558	0.311429650837858	0.399412863431601	1.0	0.4179955608673382	0.5043201177339338	1.2096100917431192	1.1430044237834596	1.481996347895971	1.0	0.961006373104168	1.5961221400286902	0.7032172804565707	0.7445655403427612	1.0	0.6437998110262099	0.8768225206893597	0.8137677766002022	0.9746831146068838	1.0	0.7798056559909102	1.0982848739783817	0.3591513414883749	0.443977263275121	1.0	0.3332698734635328	0.5095699092279734	0.4238112581441463	0.5465227961190355	1.0	0.3441368080252683	0.6923984324521034	0.6613673150449312	0.7588962891355462	1.0	0.4204568701855206	0.8467073137489994	0.8615951038419781	1.0377048434123166	1.0	0.641002510022691	1.2417529174634117	1.0	1.0	1.0	1.0	1.0	0.2642611917568818	0.3670295042568967	1.0	0.3662464052694085	0.4565641736397048	1.0645947668595364	1.35016298080401	1.0	0.9278410299035432	1.5021758899880857	0.7615332630452386	1.0	0.6119778744704363	0.9133549638945132	1.1661337279007902	1.0	0.9250854646297004	1.3170418165379196	0.5475536573220877	1.0	0.3969889967564725	0.6169011337121936	0.7292239214825016	1.0	0.4785631375664596	0.937517976978039	0.8687678402132406	1.0	0.4884281406121345	0.9686198479613484	1.2505844296131672	1.0	0.7666659595344769	1.4809606882732138	1.0	1.0	1.0	1.0	0.4627971479699707	1.0	0.4897771867620645	0.5923985852728985	1.7565553471602602	1.0	1.164995492475322	1.92006523925278	1.0	1.0	1.0	1.0	1.0	1.0	1.0	1.0	1.0	1.0	1.0	1.0	1.0	1.0	1.0	1.0	1.0	1.0	1.0	1.0	1.0	1.0	1.0	1.0	1.0	1.0	1.0	0.4678597240650249	0.7472615136158602	0.7748558057056152	1.014468005868643	0.3727020386805604	0.4669980850979587	0.3436477168940822	0.6385647976532792	0.265770596333599	0.5470091589369904	0.4611673621373638	0.88120797698083	1.0	1.0	0.5087727697058191	0.6346500479386386	0.7815053371873364	1.2842662246589314	1.0858612687916076	1.4958263553190552	0.6949570447685283	1.2043205306279792	1.078401739168601	1.7596679524857273	1.0	0.7923943902903352	2.105669189517169	0.290648988136776	0.5767644918748485	0.2655924846899339	0.284334491231043	0.4504272345042723	0.5054016315131917	1.0	0.3317823016202741	0.7501722949689867	0.928056167400881	0.457603651188431	0.4801038843721771	0.7104058462012293	0.8697138643397432	1.0	0.6044912431503168	1.1655488881044829	0.2509347858089209	0.268749366942077	0.3238396413345875	0.4062273391568213	1.0	0.2768894713848841	0.5475421600287047	0.206502589290481	0.3317048474876598	0.4833976719764535	1.0	0.2727272727272727	0.7451764705882353	0.5607717902627452	0.6768795393574559	1.0	0.3272441843870415	0.904893941494524	0.8549943556316227	1.0	0.421218306069191	1.23151142448179	1.0	1.0	1.0	0.3500082277439526	0.6382573636465448	1.5552842692710152	1.139337710159741	0.6086527665557875	0.6689751512353352	0.8441400793738775	1.2178577312114922	1.0	0.8182418086876688	1.4906604901374776	0.3621482435166451	0.3933533891134719	0.4010548352515221	0.5895197769286378	1.0	0.4025362474415676	0.7742843424560008	0.3080861383692991	0.4412476098645182	0.725342224128271	1.0	0.4006883131970259	1.055181164528408	0.6496518032627772	0.9037171151404882	1.0	0.4075752880728126	1.1230894602278028	1.3090055923378543	1.0	0.6425141670632003	1.7017572852971958	1.0	1.0	1.0	0.5490029698769622	0.948568013999744	2.1087078389236664	0.2305687013716211	0.2584103090432204	0.2143146705103373	0.3189180300912603	1.0	0.2293937655383438	0.4289126222342391	0.2045124621706075	0.2334202754017874	0.3910491907182009	1.0	0.229218271128091	0.5909299320578549	0.2826466851950966	0.3961002658391045	1.0	0.1821781732683849	0.5168688715306632	0.5851104863456362	1.0	0.3012080867850099	0.792741227356987	1.0	1.0	1.0	0.2529930928626247	0.4290263699561148	0.9728966685488428	0.1081912462647213	0.1879774335973088	0.3513362452646614	1.0	0.1617790162774239	0.5922520349713596	0.3141804615732828	0.4899756430653131	1.0	0.1845331432644333	0.7038260959363865	0.8232855415443081	1.0	0.3387299337237786	1.2507298356827088	1.0	1.0	1.0	0.2375785666631553	0.5490915547138545	1.774390243902439	0.5210343511523584	0.6982889476422255	1.0	0.211644181516485	0.8583999197619605	0.9630511032429786	1.0	0.3315735071956746	1.2723473986071283	1.0	1.0	1.0	0.1890191197317014	0.4735390786028634	1.5739839014210473	1.4091099450644202	1.0	0.5255994282100197	1.9471807517995203	1.0	1.0	1.0	0.3295130265776118	0.7889785650647243	2.528503437334744	1.0	1.0	1.0	1.0	1.0	1.0	0.3504977686234123	0.5322062914615877	1.1134751773049645	2.945660377358491	F	0.353576140881029	NSCLC
836	TCGA-68-A59I-01	0.9958047116382756	0.9280809867967637	0.7695649365251535	0.8476832131897606	1.0190882409088886	0.9856660501016368	0.3917768186833079	0.8092772547150178	1.042153651163399	1.0706205721263529	0.8635292215582139	0.8186040418287915	0.8693069535377426	0.9729596719332838	0.205748636117894	0.9609285862026106	1.2388201752897734	0.744770877893721	0.7681633431187813	0.7752002901431463	0.7497173727980277	0.6666605391335793	0.7186318546775121	0.8363455079190898	0.6107472391900085	0.7258066096832997	0.8530253222557632	0.4082749076041808	0.5781797765987687	1.032080399231894	0.8543947966396181	0.9728461812370616	0.1580386197908155	0.8363314893159693	1.070734589698327	0.968485546150515	0.4082744293779271	0.6981284387824926	1.214900395273166	0.6666604640526939	0.2342273139554653	0.2673773656124928	0.6529913698751284	0.9393291318640304	1.4301103263019463	1.021203232955286	0.9357933136658744	0.7792357610133794	0.856058515537366	1.0352271684559624	0.996904745665898	1.0	0.8150250776946983	1.0526763858964008	0.8773903150976542	0.999938770171054	0.7132429145770565	0.72017316968432	0.7693450551213334	0.8468364394269255	1.0	0.8509523284266827	1.0357679594114624	0.5871719657003226	0.6707176723965246	0.5812949392040235	0.5968236314582347	0.6170755479788346	0.6140115585159813	1.0	0.5297568641906432	0.6487784155720874	0.7409538829245358	0.7209987054741342	0.6507318290352507	0.5304549656364295	0.6404471997186651	0.7403603830362986	1.0	0.5103866593775219	0.9019172390285916	1.089262122390333	0.9414602208973222	0.7468017374747112	0.7172934983973889	0.8859593825665423	0.988500428704814	1.0	0.8484900524917374	1.0828856559295574	0.994375209050664	0.9754466494244314	0.7337453538134147	0.8396640719310661	0.966690039922203	0.9633524196713392	1.0	0.7058408635704118	1.232341687288108	1.0	1.0	1.0	1.0	1.0	1.0	1.0	1.0	1.0	0.568630309497075	0.70120778144215	0.615497520218042	0.3809536647088264	0.6837229907803728	0.4933587883932518	1.0	0.5278060195391638	0.748690342948555	1.121938870887338	1.340091793626489	0.8539024983028972	1.0529859814840334	1.123895454888403	1.2506318292987892	1.0	0.9912354537133892	1.4977924800164433	0.8681655973947466	0.8014964443160006	0.8169080934341231	0.9704838776816846	0.9495852746989852	1.0	0.8263064917434813	0.9945829069653346	1.1450519550381912	0.9244200586668456	0.8810578233116525	0.9332721776565216	1.042661018021459	1.0	1.02394195796987	1.3309213366127468	0.7786776516917975	0.6431414608922046	0.6832680374790192	0.7071359480795032	0.705200018599904	1.0	0.5852283638076189	0.7420189127457448	0.7182931112241274	0.5991045549749298	0.508310608181984	0.6361448937729054	0.7197221510441871	1.0	0.4888748160629665	0.881021673628664	0.7902650103972213	0.6482643646930963	0.6032182938703982	0.7471358559356475	0.8488846935131021	1.0	0.716060784454302	0.9402551712796936	0.9518219647156162	0.7114549537582711	0.8145784814894625	0.9384211366377034	0.943261761947642	1.0	0.710510388103503	1.2363555958920354	1.0	1.0	1.0	1.0	1.0	1.0	1.0	1.0	0.8563661211734388	0.7094998531311051	0.4891906956509918	0.7973260049469315	0.6101193237819057	1.0	0.6201558593996664	0.8935776447034267	1.516587236121655	1.0342010796890535	1.1826585357821442	1.263495589929971	1.4031488023524128	1.0	1.2047536381402084	1.7703783689171362	0.5786638896831934	0.6688575922253168	0.8601087936181229	0.7696964592694612	1.0	0.5674569998738384	0.8299463050600656	0.78382397288051	0.7708143120144886	0.7987407733480474	0.8555651607060463	1.0	0.7592833154082791	1.0908959233836144	0.5574889041005144	0.5745465300178707	0.5785359966379431	0.5615541914551133	1.0	0.5323441341486477	0.6248044475975958	0.6031726825789031	0.4782536968715318	0.5227590363206852	0.6374776432683689	1.0	0.3773074355727181	0.7392133632460319	0.6343245336988261	0.610608694900007	0.6634317653174527	0.7503923932394995	1.0	0.659866673272109	0.8079328135539662	0.61951137086514	0.6629611221021331	0.7343264752544446	0.7295462424964141	1.0	0.5025294500252945	0.8698638145110824	1.0	1.0	1.0	1.0	1.0	1.0	1.0	0.5095319939153282	0.4400651718519667	0.6041798070003362	0.5214742679971178	1.0	0.4641685817785222	0.6781005802830665	0.7052699517342014	0.9216009737815718	0.9230711559762602	1.077486099737556	1.0	0.756197065265414	1.195008150042906	0.7345887358060212	0.8964390169524417	0.8460562421435238	1.0	0.6822654592374999	0.9003017733977562	0.7236682177014401	0.75743590696857	0.8340813206422081	1.0	0.7758186477579021	1.093075906577773	0.6043515239219569	0.6230137766114582	0.6172385574954864	1.0	0.5261270439758677	0.6542318621459118	0.3864717661193432	0.4515507144217715	0.5290857244821656	1.0	0.3596807798199271	0.6409912775627853	0.5657050234637455	0.6218077987720485	0.717248461611314	1.0	0.6190246310032893	0.7825243689813215	0.7362641808677639	0.8292595653244236	0.827899245860092	1.0	0.5953173218193535	1.025988213674672	1.0	1.0	1.0	1.0	1.0	1.0	0.260771073840122	0.4801021524990879	0.339133637672586	1.0	0.3763007234226033	0.5379377114075378	1.07570441958474	1.078952998814182	1.2548323965206136	1.0	0.9583108886722076	1.4701412407008	1.0700846327866205	1.041437208447633	1.0	0.8839856149267117	1.0969620916991312	0.7932220321249095	0.875158105131317	1.0	0.8189767807579035	1.1333218209670506	0.6360234293890689	0.6270997398728463	1.0	0.5339080905345966	0.6741160652468259	0.5637664177350705	0.6361241226793719	1.0	0.4209913232661283	0.7754821344759162	0.7356635645668981	0.8364615768158021	1.0	0.71610910099969	0.918964653046787	0.9408373351550832	0.9454553858059132	1.0	0.7020544812489189	1.20793981534987	1.0	1.0	1.0	1.0	1.0	0.7044797063252255	0.5812820112307485	1.0	0.5410548670217178	0.7831715268076546	1.107908325490296	1.2711521825500174	1.0	1.0123613230236106	1.5254339637564385	0.9829130288357842	1.0	0.7870525855790241	1.0437836965238043	0.9550779334397816	1.0	0.8893215775247684	1.2143006256270212	0.6177516264096695	1.0	0.5220137305093195	0.6690249126210678	0.7362836595538251	1.0	0.4962317143846841	0.893057928624521	0.9442235967119856	1.0	0.8142908390290953	1.026980037395385	0.9394764391669684	1.0	0.6745317294251488	1.17833374657111	1.0	1.0	1.0	1.0	0.4302687695596233	1.0	0.4522982753388801	0.6486422102290378	1.4812262981048776	1.0	1.1316140430212196	1.7342032562757277	1.0	1.0	1.0	1.0	1.0	1.0	1.0	1.0	1.0	1.0	1.0	1.0	1.0	1.0	1.0	1.0	1.0	1.0	1.0	1.0	1.0	1.0	1.0	1.0	1.0	1.0	1.0	0.5588353842782828	0.8551236107335977	0.8544207832997144	1.0917298610254058	0.5046270335975458	0.5724973936175225	0.2578796753746419	0.5680335149193873	0.699240828684905	0.8911611394832188	0.4258761057366017	0.8108379728919797	1.0	1.0	0.4166426933697613	0.6099952988704265	0.8823895348327799	1.3384672297009852	1.1063438381347197	1.528789406654564	0.7120709480365917	1.068398398265357	1.1146450199801603	1.4801564343452869	1.0	0.8927983725135624	2.0408910964310563	0.9607582938388626	0.84606374151984	0.597655354276542	0.7271921618827236	1.0326060703647049	0.9672602089268754	1.0	0.6116934641887659	1.0571154307655388	0.9260955100193248	0.6140090740881555	0.6409329312734913	0.8339614514913319	0.8716355950244823	1.0	0.7048668974063155	1.1697786399695156	0.4323284307939279	0.5063741867416917	0.6118610021213883	0.5735715599651084	1.0	0.4328132319556051	0.6764978758728455	0.4415718362154914	0.6407166949367334	0.7117999707559585	1.0	0.3692130823765235	0.92926217765043	0.9215567876159628	0.9833333333333332	1.0	0.7051665505797516	1.151716561384235	0.9383180273338636	1.0	0.530156672944385	1.266381708939877	1.0	1.0	1.0	0.4015253605527999	0.7730816876776216	1.5270121278941566	1.2346677918145492	0.8035348739052443	0.7287345588642606	0.8211201683115362	1.0241734488043717	1.0	0.9744312956036546	1.638783349556735	0.5683407339355894	0.5527396977454786	0.5913973777575495	0.6343711574813264	1.0	0.5793923533725394	0.8890677491601344	0.4193465644938922	0.5368646968491554	0.6892310450258442	1.0	0.4395817551591948	1.0577953260057622	0.6624061011031778	0.8321241515153931	1.0	0.7019995670761404	1.156480232437481	0.9116715091264338	1.0	0.6407852261160388	1.4690076632069065	1.0	1.0	1.0	0.5855563566450371	1.1035128359724562	2.1923987039935926	0.4037393767705381	0.4491839634082954	0.4558577048058833	0.4324791246760726	1.0	0.3946004319654427	0.5290262172284644	0.3779846691532791	0.4395868895138213	0.5009926798303668	1.0	0.2993428347982398	0.6525152515251529	0.5254714300120092	0.5729905757460867	1.0	0.4663644084732214	0.708020080813028	0.5527785622391667	1.0	0.3755313442389437	0.7831306607707377	1.0	1.0	1.0	0.3341475222251562	0.537196647734043	1.035706137348848	0.224632278180709	0.3390250764956213	0.4492821804716667	1.0	0.1925114730850288	0.6746134020618557	0.4761896727240004	0.6206075004697863	1.0	0.3587647756260554	0.8036006546644845	0.6994012172784544	1.0	0.3257441791924551	1.0771300750109318	1.0	1.0	1.0	0.201812065142595	0.5525097529258779	1.5013733361504331	0.6385584584838493	0.8140721433423749	1.0	0.608888888888889	0.9739539205772229	0.9169874682611188	1.0	0.5783499477404779	1.2453113634207282	1.0	1.0	1.0	0.4657664813343924	0.8490967056323058	1.6023787651694623	0.915139826422372	1.0	0.4505087585193593	1.434038590262216	1.0	1.0	1.0	0.3078644022688335	0.792815600410537	2.129610983981693	1.0	1.0	1.0	1.0	1.0	1.0	0.2795295942103903	0.5885726201647378	1.3050243719535055	2.6736708054759637	IE/F	-0.135886011446161	NSCLC
837	TCGA-68-A59J-01	0.2893592634055613	0.4793347673979961	0.5552212706398527	0.3618531145037146	0.5691032884200984	0.6282636274759618	0.5549393519344551	1.0	0.7826392237269384	0.8484009425618578	0.8525277003797318	0.5691885778143994	0.8571372316337849	0.8084694220562018	0.5159567375153464	1.0	0.981983401096578	0.8244181578976164	0.5479520360193543	0.8512601943712479	0.8404968993921894	0.8495099600968091	1.0	1.0203809948449878	0.2906121635790326	0.5393286859040546	0.7304438761129716	0.5606934337776136	1.0	0.8497621688897483	0.964349621732542	1.006274223656847	0.4810799925401148	1.0	1.1386398445121104	1.1436991637743537	0.6008890232072372	1.0	1.3050742961449349	0.8773503083508726	1.0	0.3404028872185276	1.0	1.0	1.505758986528955	0.0883786167705366	0.1488220240271389	0.1669177712966674	0.1102079494603843	0.1695671678508892	0.1879950496020768	0.163888663034935	1.0	0.233011991927548	0.3132562456666145	0.4308016794221364	0.3159542782917856	0.22612754764638	0.3370837447467365	0.3096496903028304	0.3025921064966719	1.0	0.3321232633304516	0.2420374501792294	0.4060321205195316	0.4728201953303697	0.2699780896094594	0.4804713664277775	0.4292368778663692	0.3364885167390513	1.0	0.5319449741060454	0.1349065988725544	0.2074097731788753	0.2206497515234153	0.114080497708106	0.2002844664688926	0.2674358301191862	0.2016335351416631	1.0	0.3154366431100187	0.3644892437928175	0.6297472346028432	0.3986565535883715	0.2819933862471668	0.5561287055470879	0.5272994891271167	0.3002989302518777	1.0	0.5628705790747822	0.4071138286412312	0.5227072889235489	0.5392063527268208	0.4694158533651501	0.646646836623264	0.7352135785732314	0.3784579143269922	1.0	0.8457881195569656	0.3179613407659451	0.2946038822327482	0.433818757301329	0.3181792391273511	0.2839913085308482	0.3266753298259724	0.5135810058012217	1.0	0.1834135795041851	1.0	1.0	1.0	1.0	1.0	1.0	1.0	1.0	1.0	0.691328368964689	1.0100474736990794	0.7288654976136303	0.6717457294208679	0.9943964212438196	1.0306549796161069	0.271569051889418	1.0	1.2023543020447047	0.3202477792381596	0.3745586510124083	0.1905074700787616	0.3393923648860437	0.3354265338058277	0.269505882853104	1.0	0.4804541680175871	0.7544898007250643	0.7563636202313809	0.5068716033655575	0.7534942779462067	0.7075142642095396	0.4595481340783497	1.0	0.8576770809901975	0.6995521595084029	0.737426568402546	0.4689460917528321	0.8166263533270931	0.7305274722880063	0.5891239705119324	1.0	0.8909263739512763	0.303189189732659	0.3527949197679835	0.1824545130143175	0.3170635493362383	0.4133562061422188	0.3009096587122415	1.0	0.4913188600201976	0.7719203918753212	0.7224551904359449	0.4806372088677607	0.8544205539642635	0.8983882998002328	0.4260728154745133	1.0	1.0185561232329698	0.6129347179449804	0.7242453696164642	0.632221122005908	0.8154516581208505	0.9525632443563696	0.436452346669367	1.0	1.1387983345276358	0.2860082459240323	0.4296055649147942	0.2912177863227168	0.2703922673926227	0.3102076899523464	0.4837253338648595	1.0	0.1701369718311014	1.0	1.0	1.0	1.0	1.0	1.0	1.0	1.0	1.0101551851068948	1.0219591915044897	0.8840226869252948	1.1292944941435763	1.234971951500882	0.2703725064459221	1.0	1.522016354819973	0.2430247632883871	0.195077417576568	0.4088940022270149	0.3541257176927586	0.3431785690226869	1.0	0.5029923500475331	0.6870279788691059	0.4479749355029516	0.7297761873322577	0.6398063131252403	0.4696685311010173	1.0	0.8075265307791976	0.7073423444807441	0.4732468940091437	0.7264921407886614	0.7180203886243589	0.7026632258855512	1.0	0.8683471234145816	0.3184821178907736	0.1753189166590854	0.3088435279691119	0.4309670053902861	0.352385683365352	1.0	0.4980777375076501	0.8798364679896191	0.4997713387821152	0.8462317274061766	0.9072415250132774	0.4439101697523803	1.0	1.0443525521029475	0.7533371776743225	0.6115107158759936	0.8734833311508443	0.9905221227193964	0.5570713771241848	1.0	1.081310589777412	0.4611989063047568	0.4153818126387252	0.4030986947643372	0.4123099240145833	0.7631535718260002	1.0	0.2144264890902329	1.0	1.0	1.0	1.0	1.0	1.0	1.0	1.0999309678310092	0.8686913734409609	1.1944496467649737	1.4209463731567813	0.3994492564962699	1.0	1.5793207127032776	0.1371918374994145	0.2179028012683859	0.2334250911526326	0.2157923093807994	1.0	0.2914333909981346	0.2981348446101905	0.4766348169233973	0.421664694173722	0.3186982860821067	1.0	0.5153856386128781	0.3184687751439005	0.5436336840859955	0.4870287160206407	0.4043274761933363	1.0	0.5893208448393954	0.0960848624365822	0.1706730738565985	0.229002245525907	0.1725573105292099	1.0	0.2652446258947677	0.306889115139529	0.5368085361019888	0.5589287199278051	0.2817564823185671	1.0	0.6338234212494112	0.535798947326128	0.758957671497496	0.851333435959774	0.4646293542722496	1.0	0.9586304179089944	0.3163204338634066	0.2813907357511614	0.3238232752169523	0.506646571213263	1.0	0.1844839458595638	1.0	1.0	1.0	1.0	1.0	1.0	0.7388038942976355	0.9991806864181416	1.135128739230646	0.30107714295674	1.0	1.3045092363709894	0.3649555590891395	0.3788647340214351	0.3058421502267201	1.0	0.5197995784972462	0.751670038679277	0.67642386257969	0.461584452070945	1.0	0.8592538297028194	0.8693051711901054	0.8147444873821025	0.7550284550577469	1.0	0.971393124616372	0.3046852572349759	0.4004618123031271	0.29341593393101	1.0	0.4653851600570926	0.948114521126387	0.9891663073406506	0.4896321320474274	1.0	1.1201325127701758	1.0243119623468329	1.1739777386722925	0.5879540345899237	1.0	1.3656447314502576	0.2557733677480127	0.2979439771783762	0.4581736259261554	1.0	0.1661293190584722	1.0	1.0	1.0	1.0	1.0	1.3066164497301147	1.4723668884468188	0.3538864954640514	1.0	1.7531089956857338	0.4043799106299693	0.3592724935809132	1.0	0.5138780932380588	0.5989668314131218	0.4410380625295226	1.0	0.7433868023060333	0.7478516087062999	0.6478490255029193	1.0	0.902462575378058	0.5332738947419506	0.3995157384987892	1.0	0.6251776490022813	1.0288399331214189	0.5197584272341508	1.0	1.1604525827604093	1.3360841743635337	0.6967494753328409	1.0	1.5255860239183263	0.3283466316239966	0.5493643881149269	1.0	0.1804685678106	1.0	1.0	1.0	1.0	1.737488515202667	0.4400601164756716	1.0	2.0120899434034176	0.2934903354810042	1.0	0.443116042767232	0.2815447588538886	1.0	0.5263663513352402	0.4529574161393565	1.0	0.8024599661747276	0.3215788709911479	1.0	0.4756619949088568	0.2492115554434212	1.0	0.594063027858424	0.3287119628931138	1.0	0.8217240449126767	0.7994336165250708	1.0	0.3145567341512726	1.0	1.0	1.0	0.1023034964486128	1.0	0.5240000632621108	1.0	1.0	1.0	1.0	1.0	1.0	1.0	1.0	1.0	1.0	1.0	1.0	1.0	1.0	1.0	1.0	1.0	1.0	0.7142135471914908	0.9875703521413562	1.0901143971241838	0.7305558084308926	1.306397791072936	1.736531935526017	0.1004449914638644	1.0	2.3230854661923326	0.0247020854021847	0.0783293891243856	0.0914860620593486	0.0393480371131227	0.1048790580446149	0.1198952482161834	0.1015138023152271	1.0	0.2005649717514124	0.2202429195371245	0.2262642630477349	0.0965054999469458	0.2562503463008908	0.2371401704195575	0.1510591503646255	1.0	0.3802269579776349	0.2475665628617545	0.1119631119395663	0.2805529961928272	0.2981039636485464	0.2472158016389997	1.0	0.4492994947175012	0.0406479187436456	0.1158322724792808	0.1746177067352897	0.116065847051469	1.0	0.2494306680161944	0.3432729297067367	0.3709811802483791	0.1612186144819795	1.0	0.5469495602792128	0.4749612596048078	0.2141856009463925	1.0	0.6892898657930887	0.2773097244038269	1.0	0.1434876210979547	1.0	1.0	1.0396790013374944	0.6453146557379974	0.6318177624774827	0.2856099228744698	0.6560063210847549	0.5635345017675887	0.2436372797625241	1.0	0.855489671671303	0.6154532426660673	0.2804814474575086	0.6465956415947333	0.5904070156358566	0.3682722327296889	1.0	0.8606045074673615	0.0999752594809203	0.2751773189182808	0.3408390351643646	0.1743654105613253	1.0	0.491506391493619	0.7469300740205619	0.7150361298404321	0.2280110399298165	1.0	0.9984051822047562	0.7544588694852941	0.2531875653189614	1.0	1.0510693367759003	0.2678170113891746	1.0	0.1609779207113475	1.0	1.0	1.5137381869093454	0.5781718253041791	0.2603012830588255	0.6487912568306011	0.6099414587697919	0.5468343121411586	1.0	0.8878337372017376	0.0948776637422273	0.2792409140878661	0.3553889623662378	0.2615413111931923	1.0	0.4972656037438104	0.7639201521113929	0.7773329718865795	0.3644093831772814	1.0	1.0597051263178157	0.8468039578536926	0.4117303911987127	1.0	1.1677910404484606	0.6123229956122859	1.0	0.2710725848123425	1.0	1.0	1.6141673299311765	0.0280991386590103	0.094030545875022	0.1641958030058747	0.1030739840222299	1.0	0.2268326417704011	0.3024088179695318	0.4163617046393579	0.1565027011936189	1.0	0.5474773179907058	0.6246545733125395	0.258324971535226	1.0	0.8285009906680582	0.3051744413955312	1.0	0.1636862784606085	1.0	1.0	1.1072207084468664	0.9458902100930602	1.016000299680864	0.244743973755527	1.0	1.301057406237316	1.1997385653595531	0.3033335479796077	1.0	1.5444450794376494	0.23815245504348	1.0	0.1867730018002307	1.0	1.0	2.0103779476047454	1.5511876367073725	0.408482364554386	1.0	2.004313819473191	0.3342158508760601	1.0	0.2570557459672192	1.0	1.0	2.6178567683758	0.8029357798165139	1.0	0.103569082548719	1.0	1.0	0.1698429049703837	1.0	1.0	1.0	3.515197568389058	IE	0.834790445129821	NSCLC
838	TCGA-6A-AB49-01	0.4144751533412076	0.485146040680284	0.3619408550236962	0.3726186822529259	0.4312557647503574	0.5996464706878664	0.6503225768601391	1.0	0.784256539320444	0.2600490953308265	0.5416844288063312	0.2328718671964401	0.4617270823165645	0.5930754977193936	0.1364540143820527	1.0	0.975839512738358	0.3544219203247635	0.2348571622794998	0.5458405215978888	0.4156120070918447	0.6520980331965952	1.0	0.5524378311755493	0.4387941792447398	0.1233252125412281	0.6143647432765583	0.6239369348710139	1.0	0.880631795419054	0.641305850549072	0.6891487847949266	0.1035842699104027	1.0	1.294336551784067	0.8115447011386988	0.6239672672683083	1.0	1.320107406818216	0.6520996289870986	1.0	0.1153374944363316	1.0	1.0	2.349396933082702	0.2102657420613452	0.2405504100419354	0.234846563913088	0.2206829430663695	0.2119578030408982	0.2838307928392385	1.0	1.0	0.3646388366348655	0.289701475260132	0.2489232638479603	0.397987956743717	0.3110264745425169	0.3823974970303523	0.3694122214423431	1.0	1.0	0.5850669472086498	0.1962919183837325	0.4434091653474535	0.3173900109888712	0.130491039267848	0.4623475244654164	0.1850742957326569	1.0	1.0	0.2898648512021627	0.1643997428727015	0.2093203898691925	0.2638251354305875	0.3122974567694652	0.093699936045168	0.2607786537033392	1.0	1.0	0.41336884563524	0.21237871499422	0.3540222544232087	0.312086372525787	0.0904698429780365	0.3480967508106032	0.3170936185351715	1.0	1.0	0.5238621763409301	0.4271842198918676	0.4596560777738028	0.2948066899128864	0.4000439754218959	0.4659875058825783	0.5232295464360458	1.0	1.0	0.8830520210732663	1.0	1.0	1.0	1.0	1.0	1.0	1.0	1.0	1.0	1.0	1.0	1.0	1.0	1.0	1.0	1.0	1.0	1.0	0.6514999633260802	0.7921338391020708	0.456115206700938	0.7274124812703108	0.9946695816473756	1.0050187343164552	1.0	1.0	1.932730869957607	0.2825609165637563	0.2489094846818507	0.2404037786989796	0.2492041387569803	0.3214727427436041	1.0	1.0	0.4102617451245567	0.211981561895534	0.324715125739561	0.2526245954196131	0.3159227497938319	0.2981303157636086	1.0	1.0	0.4588975026410963	0.6628257521395943	0.4312536516502379	0.2929771494073233	0.5917426582240658	0.3808494909554474	1.0	1.0	0.4670382551999332	0.2608886093144595	0.2685874169489176	0.3507181595639649	0.1123272378977002	0.3326288328499623	1.0	1.0	0.4799174407976967	0.5070512286920631	0.416596939535027	0.1350037251223055	0.5060327055952822	0.4750875981530232	1.0	1.0	0.9027007371949226	0.5474543822396006	0.3061393485224112	0.3949571776972775	0.488621205331766	0.5335810527088216	1.0	1.0	0.9669105253309178	1.0	1.0	1.0	1.0	1.0	1.0	1.0	1.0	1.0	1.0	1.0	1.0	1.0	1.0	1.0	1.0	1.1728199055907482	0.5326994914017491	0.8709325829336927	1.099490766763853	1.0644869930051122	1.0	1.0	2.3536381744005097	0.1807439391750536	0.1634266769285418	0.2980774310190607	0.3383405795317462	1.0	1.0	0.3841833858020379	0.6203722300328044	0.4062837499035717	0.5434871615392923	0.579848812769234	1.0	1.0	0.9134006187700984	0.3515423788656946	0.2517179364483587	0.4095359377454083	0.2913185721654496	1.0	1.0	0.3436676577430176	0.0904980146781124	0.265041224710544	0.0854885236236675	0.3116264923260082	1.0	1.0	0.3806519858179097	0.4923180950053121	0.1528386083794728	0.4924813371822921	0.5072561442275781	1.0	1.0	0.9902527080695236	0.1704230500421154	0.2904245523382114	0.3409189652945587	0.39263858265879	1.0	1.0	0.5258624515361221	1.0	1.0	1.0	1.0	1.0	1.0	1.0	1.0	1.0	1.0	1.0	1.0	1.0	1.0	0.3196907728766914	0.5071260848249228	0.7620873281940782	0.814990814330914	1.0	1.0	1.3236147977986892	0.1583436052903354	0.2593482457756039	0.2907936139361885	1.0	1.0	0.3435521856759451	0.2707981866299941	0.3796751030607629	0.3541899139158951	1.0	1.0	0.4893113787057711	0.0986980435842094	0.3290577095695969	0.1285750508270227	1.0	1.0	0.2013601802515606	0.425688488862472	0.1352505339391968	0.4229533305179035	1.0	1.0	0.5884181206526145	0.047894514724501	0.1511490106746995	0.1501316315748628	1.0	1.0	0.2698575415769571	0.458879404766401	0.4585297879143131	0.5453084916549515	1.0	1.0	0.7751681089651747	1.0	1.0	1.0	1.0	1.0	1.0	1.0	1.0	1.0	1.0	1.0	1.0	0.8475268128701777	1.1830597721008682	1.2248590940447466	1.0	1.0	2.136274713437637	0.2040283619576227	0.3047634464801303	1.0	1.0	0.3993623523270887	0.5000003069521595	0.4970847309749762	1.0	1.0	0.7584422464436215	0.5122123188212647	0.3963158714037756	1.0	1.0	0.4484419856358187	0.0428681361935685	0.1399953727259613	1.0	1.0	0.1809083325890739	0.5404217606812702	0.5206221371423495	1.0	1.0	0.9579655567643584	0.5132270964207327	0.5849753179488665	1.0	1.0	0.988056330313222	1.0	1.0	1.0	1.0	1.0	1.0	1.0	1.0	1.0	1.0	1.396799083685809	1.486260962823878	1.0	1.0	3.087314659744197	0.4044596979142734	1.0	1.0	0.5054423731289139	0.5355112031895204	1.0	1.0	0.8227085946444915	0.1735732061973637	1.0	1.0	0.2566406720916494	0.4395885398281537	1.0	1.0	0.5847549793361562	0.5090047188371262	1.0	1.0	0.909082029139634	0.6777238207162152	1.0	1.0	1.0987320451678402	1.0	1.0	1.0	1.0	1.0	1.0	1.0	1.0	1.6403035838398448	1.0	1.0	3.155841255240601	1.0	1.0	1.0	1.0	1.0	1.0	1.0	1.0	1.0	1.0	1.0	1.0	1.0	1.0	1.0	1.0	1.0	1.0	1.0	1.0	1.0	1.0	1.0	1.0	1.0	1.0	1.0	1.0	1.0	1.0	1.0	1.0	1.0	1.0	1.0	1.0	1.0	1.0	1.0	1.0	1.0	1.0	1.0	1.0	1.0	0.6244703611360549	1.152422934256401	0.3303669840133473	0.7739574603808902	1.400276359019987	1.6579133348884647	1.0	1.0	5.644319682073858	0.0898992917025502	0.1217808055675422	0.1147516759909886	0.0907353553905937	0.0933265953018427	0.1704299430800913	1.0	1.0	0.2681335550722784	0.1298847370500046	0.2050798847886561	0.1297281474827886	0.1772947675316248	0.2209958710839202	1.0	1.0	0.4189665359002182	0.1635491556636297	0.0945149938391729	0.1955471288574215	0.1488332486506259	1.0	1.0	0.2270452092276024	0.1285397961993941	0.0453770397756246	0.1764250911888976	1.0	1.0	0.3151183110565342	0.1564006314760136	0.2064429897964552	1.0	1.0	0.4623540446123942	0.3227567167137086	1.0	1.0	0.6532747363280966	1.0	1.0	1.0	1.0	1.0	1.474936013483988	0.096975598905504	0.253395272820941	0.1341444063746621	0.2231702761986896	0.2055906034379366	1.0	1.0	0.4661011482478664	0.3508574983983696	0.1802715363389722	0.3596084337013543	0.245418861367671	1.0	1.0	0.4361188437741028	0.1848259342660919	0.0767882755675849	0.2220541727364516	1.0	1.0	0.4695428560206798	0.3570110457762764	0.3298333598560869	1.0	1.0	0.8784232554694915	0.3675455250391828	1.0	1.0	0.8764482285297421	1.0	1.0	1.0	1.0	1.0	2.3737602615058875	0.2465986520978441	0.0956173183368762	0.3101125525211967	0.1416301323468316	1.0	1.0	0.2069147076168688	0.0953445754892991	0.0642297059394783	0.1252984821731143	1.0	1.0	0.2069913275517011	0.3573753639787647	0.257022975638287	1.0	1.0	0.5576018694267257	0.1821565507274656	1.0	1.0	0.3486432878738981	1.0	1.0	1.0	1.0	1.0	0.7550695694157924	0.2511778983438036	0.0275709009796632	0.2782360307417805	1.0	1.0	0.5301127054267416	0.0313525625786432	0.0965574163910553	1.0	1.0	0.2356150131682513	0.3617682075564932	1.0	1.0	0.7608165812547263	1.0	1.0	1.0	1.0	1.0	1.8533000146993972	0.4012905305933008	0.3732375324410009	1.0	1.0	1.1799532625613425	0.4194379595618413	1.0	1.0	1.186233772515522	1.0	1.0	1.0	1.0	1.0	3.794272645918266	0.566401062286452	1.0	1.0	1.4469138118047162	1.0	1.0	1.0	1.0	1.0	4.107507553447814	1.0	1.0	1.0	1.0	1.0	1.0	1.0	1.0	1.0	12.846588119783998	D	-1.11607418414623	NSCLC
839	TCGA-70-6722-01	0.3289460625611408	0.6045710657118086	0.3803901972118411	0.4469270989932621	0.629916939431207	0.6361374305489133	0.5186664488489477	0.6422422211896075	0.748547887728857	1.0634965878857383	0.560866037785864	0.6958832782386312	0.8940865806635213	1.0458194500388711	0.0865744960913626	0.8525532273726493	1.2851876629175183	0.4547202141875955	0.4292375237263448	0.5924217854665522	0.5919787134431362	0.4574438062246841	0.5366606785956408	0.6162851434244512	0.5966353436769037	0.6706526193914453	0.8194897129675711	0.4885742194477442	0.6386260710911896	0.9659963704123404	0.8574970861535587	0.9792916828038416	0.0768132861233951	0.6495376086693196	1.0501885425880213	1.1218219688330384	0.4885781959674986	0.7700956315579367	1.3200337928126689	0.4574439123770019	0.5552290131458251	0.0659886244917171	0.7384469353281683	0.8718823929002699	1.6810754386697278	0.1129183269100964	0.2013217834733462	0.1282732340295928	0.1492434125490714	0.2072252927243099	0.2105178254557186	1.0	0.2073743514730418	0.2474699553198073	0.4122288619630889	0.639539518639435	0.2664168339762671	0.3873217414111389	0.4883968547197836	0.5596529962348872	1.0	0.4732087577191435	0.6449674556278764	0.0989066695037769	0.1545419701981135	0.1805949644112144	0.1338021763379499	0.1809763552998292	0.1977583645479195	1.0	0.1949519120452623	0.1764777300379132	0.1975622288193651	0.2975287921285712	0.2140358746158961	0.2676779437769708	0.2749904391482298	0.3551949297535107	1.0	0.3003670263245153	0.4278946965187616	0.3964901732366315	0.6114678784526606	0.3115138475118614	0.365111529920677	0.5379853462036763	0.5885323741917524	1.0	0.3925504734430815	0.6222982640665567	0.3979621572707427	0.6588054308291436	0.3711482248871588	0.5268226636919058	0.6136321143032553	0.706565887910484	1.0	0.4872823706343963	0.8410974485671111	1.0	1.0	1.0	1.0	1.0	1.0	1.0	1.0	1.0	0.4054094854698704	0.5143064447970402	0.3451074818240216	0.4424237931306092	0.4024914038937721	0.4793339568268215	1.0	0.4694169798241454	0.5481167908608542	0.5836714705470828	1.0902219397784372	0.3951512455516014	0.7088937425757749	0.8039231896584117	0.9693895802942194	1.0	0.6404035409897819	1.2479297796315736	0.4118628185229003	0.2596984828115998	0.2743428176477364	0.4009772449941761	0.4065862285332011	1.0	0.4984111073782996	0.4883608303142843	1.127606286761862	0.5993812883690888	0.7426955171683252	0.9518133138753674	1.1124127484267194	1.0	0.9039999426244472	1.3652709175569704	0.3333464782561069	0.2630983421065578	0.2782541439662881	0.3650239412279535	0.377486768969152	1.0	0.2981305021270838	0.3524289382446521	0.4752765830073416	0.3029315280801149	0.4179000547521336	0.4411531252986913	0.5555219256085043	1.0	0.4390870011110419	0.673565271238059	0.8206546804282446	0.5146329134592752	0.6061639293529919	0.7656447807276345	0.8760981812975948	1.0	0.585484876951982	0.9517620087219548	1.0955557717065547	0.6028868813333441	0.88442963959981	1.0131421864380732	1.170910280202648	1.0	0.8075240108643911	1.4153742361534567	1.0	1.0	1.0	1.0	1.0	1.0	1.0	1.0	0.6996260638927174	0.4619476298980239	0.5439293110625624	0.5423660556384272	0.6355029616379225	1.0	0.6304432734566554	0.7347699487426933	1.737013843631681	0.7788485110816588	1.2375421562637838	1.295023564962825	1.6361205457070225	1.0	1.1189244237054623	2.160808158032414	0.1008361253303726	0.1555650155103842	0.2799128094230238	0.2305033257295565	1.0	0.1838297259641649	0.305840869958585	0.3361125339100412	0.3846203836325779	0.5286791837639305	0.5994166147112338	1.0	0.4610217108783732	0.7673531125171263	0.216817250555368	0.2037229976776907	0.2765798077784696	0.2778766581326586	1.0	0.2505640101603194	0.2877069376413823	0.2272698875468554	0.2613908436831354	0.2984309352661237	0.3709743864478169	1.0	0.3166145845356995	0.41612450845691	0.399652997897968	0.3798325228789755	0.5102302425234487	0.5797438300050218	1.0	0.3850906825750498	0.6011885302050933	0.4066577286550472	0.4795935537072858	0.5822859023178567	0.6702478558680464	1.0	0.476130944939546	0.7583061814463541	1.0	1.0	1.0	1.0	1.0	1.0	1.0	0.2921531701192718	0.3435501729977982	0.3536696409670487	0.4178750356852831	1.0	0.3990538768170819	0.469219549743514	0.3808585572494643	0.5939787041830343	0.6785842023203081	0.8569894800273289	1.0	0.5368062161060395	1.0368583528535749	0.1959740250964598	0.2895130487139443	0.2786245273748745	1.0	0.2572333422633855	0.3359504397052017	0.4823769219864134	0.6301681308044794	0.723587275751035	1.0	0.5816347407767181	0.891517011897536	0.225009699917669	0.2961366562976307	0.3014201791499115	1.0	0.2326092196994507	0.2927953580138817	0.357570182072671	0.4006658063786011	0.4925562945023676	1.0	0.3807397640812707	0.5788691005016197	0.3993019913775405	0.575577676419489	0.6388913132093063	1.0	0.423562972106916	0.6596427471512165	0.6640618847876189	0.8192608535984242	0.9220549625586204	1.0	0.6117307372744929	1.0764627973501222	1.0	1.0	1.0	1.0	1.0	1.0	0.4470544921656458	0.4157724877268761	0.508384531547139	1.0	0.4746594699449826	0.5583484945413845	0.9400286017437838	1.020077681505826	1.2837930139962823	1.0	0.8487010431017514	1.6272825023491009	0.4004695738137082	0.4203941236225175	1.0	0.4937999159310634	0.4854798747332632	0.82232756774025	0.9564153295256386	1.0	0.7600670215456075	1.1969731397387584	0.3925325443786982	0.4002082486006434	1.0	0.3184766117631676	0.3866360837939317	0.3950330411592839	0.5176397623823272	1.0	0.4261669464242895	0.6451028993131729	0.7327808451802762	0.8389575669525916	1.0	0.5585095954218177	0.8987025340465737	0.9519436669913024	1.0966924598646446	1.0	0.7606426955553828	1.3041823105154091	1.0	1.0	1.0	1.0	1.0	0.418235858843647	0.4913859166674361	1.0	0.4834797361244505	0.5635544661403499	1.0661742145564796	1.372598924573167	1.0	0.9219504937314508	1.7677782004935862	0.4022529931720593	1.0	0.4039111423681481	0.4887969091214514	1.0997416036767234	1.0	0.8766006778273207	1.3696380599910998	0.4023510022520911	1.0	0.321554438331831	0.3999943297628152	0.6570551416179231	1.0	0.532617779305253	0.7898262687347838	0.9527867581253114	1.0	0.6336701486240995	1.0107922083577414	1.2544498714263486	1.0	0.8613759611214383	1.4778229583207378	1.0	1.0	1.0	1.0	0.5829012598231312	1.0	0.5714674520780243	0.6665321952692295	1.753088653628816	1.0	1.155145146322655	2.2243622850845712	1.0	1.0	1.0	1.0	1.0	1.0	1.0	1.0	1.0	1.0	1.0	1.0	1.0	1.0	1.0	1.0	1.0	1.0	1.0	1.0	1.0	1.0	1.0	1.0	1.0	1.0	1.0	0.408874423052169	0.5542169998838162	0.7083923590197418	1.0716148618588672	0.2880224868835845	0.3251020345909477	0.4491857696100834	0.6090984576953582	0.4196822401193794	0.6726524738595534	0.5860320181555659	0.9893574108053736	1.0	1.0	0.5527993564951021	0.6465025987546253	0.7570215824875486	1.4639797367777652	0.5837449489374157	1.737558767236796	0.3777551465562506	0.9347507674689204	1.066787568777868	1.7474896834346922	1.0	0.7543714780277301	2.826298942555016	0.0280929227444624	0.1190446417406527	0.044694144915852	0.068122270742358	0.1315128688010044	0.1352642952127659	1.0	0.1412022542266749	0.1639908256880734	0.4133911109406757	0.1119469510955412	0.1798928473303416	0.3388141761957616	0.38805344640568	1.0	0.3502351623740201	0.5793898964630672	0.0619193528618703	0.0695808348541467	0.1391881313601968	0.1349250565515945	1.0	0.1216896014539789	0.1534050602979428	0.1111111111111111	0.1823546448483092	0.2290054157078772	1.0	0.183860169166688	0.3361969483267085	0.3365649502013138	0.3933407876754876	1.0	0.2776273304864077	0.5082729386024888	0.4506923663340425	1.0	0.3159961324403357	0.6246190209616221	1.0	1.0	1.0	0.31972846128059	0.4418001525553013	0.9071644803229062	1.201478065688415	0.3372789742730244	0.5104193598428047	0.8443676505493356	1.1687338464996064	1.0	0.7586059198809711	1.7721639163156804	0.1511893562693186	0.1747114186101125	0.3032880563291473	0.3552058398112043	1.0	0.2506425184869038	0.4544139634661638	0.2955156718733837	0.4133897601113568	0.5930537019383539	1.0	0.3696219438295346	0.8569650266745704	0.6889593608907907	0.9146147554142172	1.0	0.4860318929733926	1.2117968790955318	1.220451013313194	1.0	0.6750230017586155	1.7676218424535357	1.0	1.0	1.0	0.5409244290983286	0.9283732910639982	2.8423484928053773	0.1063921859545005	0.0915754495699765	0.1749691368322712	0.173460366575628	1.0	0.136007017803971	0.17375	0.1168526703948814	0.1798100692659764	0.2233863618611191	1.0	0.1582239853524564	0.2621070680129548	0.3093112921672897	0.3576493834388378	1.0	0.2102926829268292	0.3909752624083549	0.4133989445283167	1.0	0.248491879350348	0.5004875146667548	1.0	1.0	1.0	0.2106394484250371	0.2867533669168295	0.6150143478663332	0.2225930045729823	0.2547801027440171	0.4022056796250345	1.0	0.2489877153249605	0.5713369669765951	0.3786822967545858	0.5278605309789295	1.0	0.2792613484229129	0.6707710940654018	0.7447456544699804	1.0	0.4069454467437732	1.0429029671210903	1.0	1.0	1.0	0.3195287539936102	0.5450595511935797	1.5244552058111382	0.6358580940748704	0.8211403000412242	1.0	0.3653180425956265	0.9399730786813636	1.0807757009345795	1.0	0.487846484142505	1.3420892371401894	1.0	1.0	1.0	0.316569856313054	0.5844074726023508	1.8415043653458696	1.400718519466121	1.0	0.6638977870754748	1.9565079264224676	1.0	1.0	1.0	0.4301260708839333	0.8641813493768801	2.960284912583639	1.0	1.0	1.0	1.0	1.0	1.0	0.3997174032498626	0.5357471617060447	1.2984524686809142	4.898370497427101	F	0.419194974286251	NSCLC
840	TCGA-70-6723-01	0.3661426762636296	0.4423107789455658	0.4884761631912799	0.3507543421360191	0.6137854543844288	0.522390742581404	0.6620914867804577	0.4678575657257235	0.8388583994239938	0.9932194129210138	0.7091606942513214	0.6848499756086954	0.8157156853801422	0.739864466769492	0.2721851460472692	0.6122484837225135	1.1337385489070286	0.5349808176691029	0.3489621387490266	0.5717276343432618	0.5516803993560757	0.6881878347931168	0.5374767569405743	0.8769738089303708	0.2745396510898087	0.3714444109978426	0.5922139620820984	0.6492991100006561	0.2245336178256248	0.8247579364289039	0.8018718911190923	0.8042860310889933	0.25163031485455	0.5765651225621441	1.2736288815877523	0.8820740701233685	0.6492991658235038	0.4162046652695709	1.383947157510226	0.6881878355684719	0.7608017426053845	0.1315503215451455	0.4354279266762282	0.7387816025765349	1.951555377366704	0.1669698899299554	0.1863942061168015	0.2057539596441744	0.1477002662098271	0.2553997188528831	0.2160315946595903	1.0	0.2021416026632415	0.3432153123653214	0.2096991155915641	0.4629351933691074	0.2167481483035733	0.211449600839986	0.2864703304203307	0.2454759028354365	1.0	0.2559818692109573	0.3074629908660913	0.1449715252345335	0.2629734463364322	0.290482642101217	0.1390929517016035	0.2796883306264862	0.2255380710230331	1.0	0.2295880882349253	0.3778455023885007	0.135510621155849	0.2305580600449462	0.1476249337806816	0.1124169788593088	0.1455316987637461	0.2296651359844877	1.0	0.1005658282444378	0.3140150846160465	0.4392859318832633	0.5720483429487646	0.349548100002124	0.2405802794268624	0.524921982032966	0.5069463448216515	1.0	0.3731099296107851	0.7949109746738297	0.2758034443072381	0.3691937062756917	0.3244199774033312	0.3201054619961482	0.4335020137361137	0.47931311717593	1.0	0.2579992365957324	0.7997652400300252	1.0	1.0	1.0	1.0	1.0	1.0	1.0	1.0	1.0	0.2035614359558021	0.2608577354963444	0.324522113071897	0.0944569458364061	0.3281623565963597	0.1700277133446781	1.0	0.2277874977103768	0.3563127772576669	0.7704842251242344	1.1037077499331134	0.6877221114674525	0.7041482619550605	1.141281295524613	1.17327158026291	1.0	0.6596750862356737	1.6739622690336935	0.2010474526086133	0.3257915123987714	0.1966146573368593	0.3167991689712223	0.2815372520473579	1.0	0.3310860914239458	0.4344454659163122	0.9960553252277916	0.7219850238161863	0.690416851150491	0.8258651805200931	0.7439865286365439	1.0	0.6251675987256767	1.1351381647405638	0.5119793169079964	0.4067265847288031	0.2772882948825693	0.4919381506314828	0.4124121727826922	1.0	0.3444996742337171	0.674119451072826	0.3026613910067847	0.3055787971563231	0.2066447797091291	0.2619099400639817	0.4313544432826353	1.0	0.2145374622470748	0.5931204350561118	0.6811034157167513	0.4595047517788671	0.3163982447907805	0.6776880546943945	0.657595811312895	1.0	0.4610246438742822	1.1229165805005454	0.5009764781528009	0.4370853270520915	0.4260578190281244	0.6140875345593807	0.6619100901079313	1.0	0.3695113758344761	1.1572464899914237	1.0	1.0	1.0	1.0	1.0	1.0	1.0	1.0	0.3569584373434495	0.3813573817385681	0.1302553153971367	0.3779217794497364	0.232225568049216	1.0	0.2867424913688372	0.4648393317656663	1.170363087713922	0.9574991863610056	0.8958452307055659	1.252370157256832	1.3067822336244654	1.0	0.915799940942348	2.2126020754777413	0.1397930063340276	0.1620171745189206	0.3258579652538065	0.2242964839081177	1.0	0.167697998607131	0.4354792972306306	0.5083525429239998	0.3807056093524735	0.5843864339466451	0.4949877432034021	1.0	0.3860457381774413	0.7789879483564398	0.3149786355588073	0.2144585003931926	0.3284303300318867	0.3181101031610192	1.0	0.3186868461768657	0.49372614406178	0.1518091109336469	0.1136607175848945	0.1404196564537701	0.210044151819663	1.0	0.0769871166099292	0.302749534918416	0.4242210935554087	0.2496275219831879	0.4777730089289583	0.5056467108740335	1.0	0.3855152460123569	0.7736593599752696	0.3282702897282613	0.3676721139094754	0.4390975377534534	0.5015793362934962	1.0	0.2128927273962963	0.6970720993466262	1.0	1.0	1.0	1.0	1.0	1.0	1.0	0.2830504334929113	0.1593071977835818	0.3197514985708912	0.2759274799806639	1.0	0.258904007855628	0.4181311801380139	0.8471747364837067	0.733789785746088	1.1342175218163988	1.3267239994743685	1.0	0.6229639825648084	1.7049149988741252	0.1315782673299308	0.2378729945172725	0.1862865049563097	1.0	0.1681110280413195	0.3194547851946541	0.3025843473103147	0.4835590686725315	0.4008252191596748	1.0	0.3531540784609803	0.5415978484952534	0.1517579571094936	0.2666342200772501	0.2224182378425786	1.0	0.1797803015565442	0.3635037567122172	0.0902347362129918	0.1153657343083365	0.1791733824266485	1.0	0.073613360420257	0.2469094796511634	0.1583784652825501	0.3164500826038816	0.3232772306363459	1.0	0.2437469000212569	0.4994029303704491	0.3723786233069423	0.4707462835742358	0.5308170204167519	1.0	0.2656959393405474	0.8221331359967252	1.0	1.0	1.0	1.0	1.0	1.0	0.046008560068944	0.1573606239847515	0.0823277130791927	1.0	0.1121518685351071	0.1782822586811434	0.6742100209497206	1.0166801959412175	1.128228968667923	1.0	0.6126904407170664	1.6051699815868168	0.4114642921008254	0.3386886432734069	1.0	0.3334585440149783	0.5586266918901663	0.6719185666975106	0.5824027568770583	1.0	0.4657557841831878	0.9039795173363324	0.4213196889876145	0.3811688201159915	1.0	0.3085118916888518	0.6018309853177816	0.1553651466635589	0.2412951796446183	1.0	0.0972375944255877	0.3236520220716122	0.6611752192284771	0.6574313539034932	1.0	0.4867146678253696	1.039132785222936	0.6616845929418429	0.7131533423694295	1.0	0.3520545951527612	1.1439589391596476	1.0	1.0	1.0	1.0	1.0	0.35171194109781	0.2722504115703757	1.0	0.2706248877276935	0.433570633308216	1.443858989439313	1.5792344360214414	1.0	0.9755280115131792	2.4700265687237017	0.2642311272061028	1.0	0.2336376813841709	0.453534175670843	0.4978490197658857	1.0	0.4067712799172748	0.7504112174085774	0.3289923672196017	1.0	0.2785906759370942	0.5311434659521215	0.3715942429002413	1.0	0.1440307609868697	0.4976848524680537	0.6671521357764016	1.0	0.4984881053893562	1.043503258217225	0.7850684455574464	1.0	0.3843900002290035	1.2294926092702465	1.0	1.0	1.0	1.0	0.148389149322596	1.0	0.1981491902489157	0.3144770245145318	1.8205515484852013	1.0	1.0316253882734543	2.6945428356616627	1.0	1.0	1.0	1.0	1.0	1.0	1.0	1.0	1.0	1.0	1.0	1.0	1.0	1.0	1.0	1.0	1.0	1.0	1.0	1.0	1.0	1.0	1.0	1.0	1.0	1.0	1.0	0.2038455526027825	0.4508560677875416	0.3596053437038637	0.5827960978854273	0.2906020994256288	0.4447892928923328	0.0464302948137595	0.1981019818125748	0.3630871635967178	0.8237857701303711	0.1536734904512405	0.5349617138690693	1.0	1.0	0.2105592296885172	0.3444290379424976	0.5703575547866205	1.462028938733796	0.7553282285476277	1.1753336596728792	0.8492219425304798	0.6811759994194189	1.4642259557844712	1.8310677753017797	1.0	0.564086178760671	3.800759952886237	0.0578639581409664	0.082459561409117	0.0831649012962934	0.0507288113065437	0.1489907932011331	0.1058922907734727	1.0	0.0832544042432278	0.2706125613853709	0.2055527772508579	0.1470514846544124	0.1026690377641275	0.2243764283028147	0.1639079279848388	1.0	0.1396247274140936	0.3916076154699906	0.1224338672709107	0.0613145842130596	0.177357736160553	0.1349520447133745	1.0	0.1183413819933147	0.3379842787979426	0.0390156151661868	0.0879322663975177	0.1148142915651681	1.0	0.0403618072993161	0.2608999301606305	0.3197950619499019	0.2651077092418776	1.0	0.18348131602585	0.6796229930061098	0.2423202527742921	1.0	0.1020427112349118	0.6173675024798161	1.0	1.0	1.0	0.1000209589902424	0.3047821969696969	1.371948181365222	0.9958080850168068	0.516419891492501	0.4169330888253508	0.6859883238869594	0.5355609943265424	1.0	0.3691059880733066	1.2541946762925609	0.2935895525749549	0.1903726363706593	0.360544822688728	0.3029952272784778	1.0	0.2275364640517001	0.7054289924062112	0.1239945899282135	0.2056431110835398	0.2843987832214597	1.0	0.1006826188138812	0.5809963597893989	0.562423852416175	0.4913079463806217	1.0	0.2887719417263558	1.1714597724073286	0.4744463331832028	1.0	0.189515138288455	1.10881333122428	1.0	1.0	1.0	0.1660012839545801	0.4976736778641062	2.4731219600072056	0.1800132928218761	0.0835690002556273	0.2131082356726371	0.1831749366384426	1.0	0.1676398608285906	0.4444920214825512	0.0436432415111003	0.0929497662726489	0.130228381823011	1.0	0.0486437245173215	0.2768150334535053	0.3083109482721277	0.2874061128646936	1.0	0.192387533661416	0.7075458531797842	0.2857019299599213	1.0	0.1289919951844453	0.6992003452336	1.0	1.0	1.0	0.1356226736321024	0.3370691917966293	1.5423733242741788	0.0263468950749464	0.0442182654678315	0.1069268016869027	1.0	0.0164529292148381	0.2020468397981103	0.1225228237969434	0.1891068908703192	1.0	0.0579814539459917	0.4009159158518315	0.3200711038920679	1.0	0.0580063502586404	0.6750323165466082	1.0	1.0	1.0	0.0248447204968944	0.1463870967741935	1.324169884169884	0.547190897221983	0.5388849045305957	1.0	0.2860748975493682	1.2849374302795715	0.5819718158641	1.0	0.210633038742075	1.3921055181648403	1.0	1.0	1.0	0.1577860593170417	0.5717766317741162	3.082120976632389	0.6894795505521383	1.0	0.1504968218536089	1.6575856065929848	1.0	1.0	1.0	0.0779120892914811	0.4109856875574384	3.633571609311741	1.0	1.0	1.0	1.0	1.0	1.0	0.090225827977382	0.2466266866566716	1.0577553978789962	7.0688970796711095	D	-0.998050089726144	NSCLC
841	TCGA-77-6842-01	0.7660107025328416	0.8714601462049522	0.8696987155808493	0.7150411537921583	0.9253095149782852	0.9155296257608008	0.7853297250721318	1.0	1.0775548266271189	0.8378611941743027	0.9410853273420172	0.6514687527883203	0.859895175170931	0.9710520361131246	0.8172394933532932	1.0	1.0945669121060837	0.9672851311816292	0.8270948414870424	0.884799147888826	0.9405337680435992	0.8690225122476392	1.0	1.1035615125069544	0.7959921646828113	0.6533317874697693	0.9323073129982608	0.7930939516378608	1.0	0.9831590421100396	0.8609167333029557	1.0064095851652828	0.7561564613751335	1.0	1.0920056377587448	1.0909262343747856	0.8668291480968076	1.0	1.2651588975439438	0.8151168176678467	1.0	0.7739679186158225	1.0	1.0	1.318363934260456	0.5980604074422713	0.6758960264028282	0.675059340590015	0.5569858749458755	0.7216747614941499	0.7174015875845352	0.606046376530958	1.0	0.8440224443418718	0.7938688934136663	0.7426837068279969	0.7424613487680741	0.5156119466579855	0.7021052734048613	0.7726661377488359	0.6883868525420672	1.0	0.8359721560720648	0.7445263117621118	0.8135832349515267	0.8545806287837252	0.7238739040933855	0.76634528836724	0.8482547478333994	0.7356865967594992	1.0	0.97030965940034	0.534575852198803	0.4821055686446907	0.5943773203366365	0.5765903235651069	0.4925414233898553	0.6953760258589929	0.5556263295646174	1.0	0.7093205719572829	0.8947723342661855	0.8642894647761631	0.7794572507252244	0.5710515780273034	0.8121510576255583	0.9251880711057714	0.6989355484408215	1.0	0.9909693535583054	0.8603749587049885	0.9066446449097104	0.8708160825983186	0.8506895237226809	0.9489555523599328	1.0232114393419354	0.7963880972599512	1.0	1.1939732329181316	0.6384616188972426	0.6445113575800981	0.6884826302729529	0.6321684428128453	0.627418021228592	0.6954218984626046	0.6457664549324955	1.0	0.6327397339026998	1.0	1.0	1.0	1.0	1.0	1.0	1.0	1.0	1.0	1.230999095663115	1.2684731766338404	1.193171253063884	1.077825362655084	1.2138822527177435	1.37967653283029	0.8279242753789846	1.0	1.45841885912737	0.7915470183797886	0.8694197046212985	0.6628300273809671	0.8453441762048088	0.8449134426007262	0.7364515326742523	1.0	1.0083522736165187	0.7131094420363339	0.8019158362897979	0.5524945199762066	0.7371935809480079	0.8283077847800645	0.6835636721947104	1.0	0.9309758756185604	0.8872663529708872	0.927564256428092	0.7863807750719939	0.8346634547218256	0.9255475447036164	0.8008584942425933	1.0	1.0571491704734546	0.3952279608831901	0.5626520428186541	0.5188702835069324	0.4275958843589945	0.6303780092035733	0.5012877509133125	1.0	0.6281462529777501	0.7866267913842273	0.7632015984707431	0.5510870022159295	0.7553590242211101	0.8740199294036799	0.6312308140645336	1.0	0.9675558226373864	0.9242463994771364	0.9207018810626678	0.8843716548918861	0.9955527843179056	1.0776819132716222	0.8344822712118405	1.0	1.2858176718044532	0.6579125362894902	0.7208851927956776	0.6415911184790047	0.6357074710767742	0.7126851020078195	0.6683305131690069	1.0	0.6466484397551336	1.0	1.0	1.0	1.0	1.0	1.0	1.0	1.0	1.195691968356244	1.229197029015463	1.110497192730153	1.1455054057164449	1.3516818213854884	0.7923065755351038	1.0	1.4646747780222256	0.7450712032763517	0.6459548973123952	0.8900571140669632	0.815004323245116	0.6988903787384967	1.0	0.9888190167772944	0.8902117631719687	0.5901448928057914	0.8506675447097014	0.9110123309941244	0.7548332928608047	1.0	1.0332293074372834	0.9541385973858664	0.8105926814818168	0.8726623921006252	0.9325717265101606	0.8488385850872616	1.0	1.0912078788170694	0.7029810990483063	0.6645406745793956	0.5423072359611506	0.7640198338520625	0.6739350333416001	1.0	0.8353987515701726	0.7820018400593238	0.5900206172200672	0.7760515307333741	0.9105452203617967	0.7080671271832908	1.0	0.9427738152567604	0.9438805624458324	0.9191390306656946	0.9624422809650318	1.0529771124090483	0.8321803292769785	1.0	1.1852973919015468	0.7457247160014209	0.6761847020825109	0.649627658477216	0.7581016250498597	0.7171175550628887	1.0	0.6561396809928622	1.0	1.0	1.0	1.0	1.0	1.0	1.0	1.2498854379190272	1.0776051385101189	1.26451486176762	1.4635214401386456	0.8959331714543151	1.0	1.4877106048497106	0.5310178326474623	0.7001718147162372	0.6769089927466492	0.5791507373020208	1.0	0.8101501711572754	0.3924507036234806	0.5689975625227778	0.6048182137530738	0.5144317020004243	1.0	0.6729658018548257	0.691233302267785	0.7386852870911417	0.8118564837064992	0.7089210863781653	1.0	0.9303416678728988	0.6304786024395287	0.5249599049741877	0.7412956566752552	0.6210181351504134	1.0	0.7770358535996977	0.4483687366602297	0.5694241601404338	0.674593886206638	0.5200486058079297	1.0	0.7044602564053529	0.8869711364714999	0.936903851985494	1.0292329051243123	0.8092008378978679	1.0	1.1750840979593973	0.631333292390837	0.613715636519928	0.6898544078871947	0.641988662382163	1.0	0.6173660063772333	1.0	1.0	1.0	1.0	1.0	1.0	0.9484913307813556	1.100122333203382	1.2610805996027417	0.7644287207525932	1.0	1.3018718281130397	0.8982760768426697	0.8918182234418851	0.7673522715264236	1.0	1.0606242392042666	0.7942861470472932	0.870130180338257	0.7043651422345609	1.0	0.9999161770412686	0.7880488327955664	0.8660687584600372	0.7574613114165972	1.0	0.9933592322873092	0.4542718128096866	0.6416555218011284	0.4961386643823846	1.0	0.6379637885353815	0.7579260297928933	0.8873262395209749	0.6598938569194626	1.0	0.9592172831550256	1.046358309115028	1.1273361460086035	0.8760124603600308	1.0	1.317888240665122	0.5905207829869502	0.6720762526017432	0.6303943246191812	1.0	0.5954315726655409	1.0	1.0	1.0	1.0	1.0	1.1687192947035467	1.3927800254761822	0.8207244148697398	1.0	1.4704076968285409	0.8618227262427933	0.7370724854323244	1.0	1.028390331459469	0.9311227872698776	0.777913362264707	1.0	1.0503457058887746	0.9456429203977836	0.8260821981048351	1.0	1.082756152250998	0.9010603839770356	0.7151241906174546	1.0	0.9192281124225766	1.0429797705649615	0.7879718758576426	1.0	1.1098767926372737	1.2208322367601054	0.9522798136693936	1.0	1.4114406438560705	0.7628653483925029	0.7151666434734206	1.0	0.6804509278528732	1.0	1.0	1.0	1.0	1.643239840660423	0.9870767813993668	1.0	1.7042398706958048	0.6271454342410446	1.0	0.8783616967111931	0.6492453405496055	1.0	0.8732567491061406	0.7334110449289816	1.0	0.9563747274396464	0.6242625926486159	1.0	0.7700503701579221	0.5738509541092119	1.0	0.8584097534723094	0.7478606033238001	1.0	1.0999795049014816	0.6735029686174724	1.0	0.6410571095744955	1.0	1.0	1.0	0.5896267179615846	1.0	1.0308044852548628	1.0	1.0	1.0	1.0	1.0	1.0	1.0	1.0	1.0	1.0	1.0	1.0	1.0	1.0	1.0	1.0	1.0	1.0	1.2246145834871152	1.1956529648357253	1.246558066084164	0.959489266094009	1.1581159460354011	1.6349997551609603	0.5985639875211067	1.0	1.77265645375155	0.4434250764525993	0.5912041544952937	0.5682335102350266	0.407816294987856	0.6755929609793422	0.6479421076436002	0.4717934325007017	1.0	0.9930747922437672	0.6595573710114843	0.7220888172892791	0.4065148210390817	0.7047985504590889	0.7770037345590347	0.5453125	1.0	1.0167166738105442	0.7277752707581226	0.5201880409472341	0.7286719602604148	0.7684948609256141	0.6113003975014198	1.0	1.0440029127223551	0.4241522903033908	0.4348153730218537	0.6331925429653363	0.478470080197409	1.0	0.7149302707136999	0.7509724186704385	0.8515743817946262	0.5929929469487887	1.0	1.079843201980607	0.9455524585284012	0.6400703138398214	1.0	1.2693623366371378	0.5013977128335451	1.0	0.6731651376146789	1.0	1.0	1.7168646080760095	0.6027695591437967	0.7551167483424619	0.3578919119772099	0.644124248385935	0.8032020634121791	0.5736185025270275	1.0	1.0297086269282043	0.8711774400292984	0.5256565434272301	0.735141094473265	0.8820405009880103	0.6904492748942217	1.0	1.1706040526265244	0.344453029132391	0.3694359416928491	0.5903463736351718	0.417290213485521	1.0	0.7065693430656935	0.6598739538462579	0.8620895657829065	0.5438296254040693	1.0	1.0458363540911475	1.04013912980955	0.6934926470588235	1.0	1.3796703224188671	0.554380664652568	1.0	0.6800072046109509	1.0	1.0	1.6371829535213085	0.915876915876916	0.690801726095844	0.7680053007605439	0.8854824616152788	0.727917282127031	1.0	1.211902248924251	0.5620653319283457	0.4907198153579843	0.7480198559046417	0.586161231584175	1.0	0.917740421537674	0.6825359676783603	0.8612692769290466	0.582017962459927	1.0	1.099891027969488	1.0184475758299498	0.7226152604339774	1.0	1.357544085180113	0.629697525206233	1.0	0.7276838997424462	1.0	1.0	1.708845039326618	0.5501976284584981	0.3671594786107951	0.7202157215231247	0.4789777411376753	1.0	0.7443365695792881	0.3883501269375718	0.6392139161834657	0.4141669346318158	1.0	0.7170097713689406	0.9788192523512212	0.6685837526959022	1.0	1.1689071846658516	0.5504722550177096	1.0	0.6000585994726048	1.0	1.0	1.3289027886369558	0.648534063855461	0.8874442072579081	0.504763668192836	1.0	1.0318668093073016	1.1373808537090762	0.6761653346833977	1.0	1.429089544772386	0.4622116874829064	1.0	0.6488120129252994	1.0	1.0	1.601203356731936	1.3447305326800791	0.8466607959548902	1.0	1.7999906010620803	0.6128475220169228	1.0	0.8753609735973598	1.0	1.0	2.210945690920528	0.5909479077711357	1.0	0.5132075471698114	1.0	1.0	0.805746599419227	1.0	1.0	1.0	2.42180774748924	IE/F	1.30358537121562	NSCLC
842	TCGA-77-6843-01	0.3763732890299167	0.6359274942795962	1.0	0.4135784182806729	0.8482854113477943	0.5999332298349888	0.2607540201211295	0.4817574193785659	1.0824988300782044	0.8911663296109232	1.0	0.8065936612060262	0.7977410050245989	0.7785460195901525	0.3176977222120495	0.6061840531795146	1.0497211435642355	1.0	1.0	1.0	1.0	1.0	1.0	1.0	0.4516152606359774	0.4922708704261279	0.6244372198989544	0.4554616268416278	0.3120293315962661	1.010376537735808	0.8821900504938502	0.9145996301042724	0.2579282105397789	0.5615209579881989	1.2707404992787574	0.97316451417169	0.5016625183829034	0.4626093554090032	1.3315481725417917	0.3007515371607007	0.3642740157392907	0.403677284139889	0.3563438224916003	0.6580404073712613	1.814233895969937	0.1688806946754273	0.2715160449716718	1.0	0.1907914729521567	0.3529801878614302	0.2533476302573231	1.0	0.2097045402772591	0.4488387106810616	0.4561695235858096	0.6160406520506204	1.0	0.4473091632611726	0.4668388646038865	0.4296750436097425	1.0	0.3777657782898942	0.5306647556257928	1.0	1.0	1.0	1.0	1.0	1.0	1.0	1.0	1.0	0.2041208299326371	0.341082219297349	1.0	0.2346932092489443	0.2336584332886763	0.2961017298960095	1.0	0.1756670325782249	0.4826988776035416	0.7350329129746676	0.7851924770186088	1.0	0.4484679773684347	0.7838914182910275	0.7667769154811733	1.0	0.4825414006421201	1.0417634774332565	0.3787372615383578	0.4570661151499754	1.0	0.4207327806938932	0.5603717602474146	0.6158841792894909	1.0	0.3230143696022836	0.8731221906892107	1.0	1.0	1.0	1.0	1.0	1.0	1.0	1.0	1.0	0.2694347217044134	0.279024097439012	1.0	0.1758857609019544	0.3056906127328812	0.2360807908915012	1.0	0.1994403545953751	0.342046505447237	1.2643775782577045	1.243740332559938	1.0	1.1733072106053393	1.4734116292242074	1.4930852077075245	1.0	0.7468168090692486	2.0564675555740526	0.4447715764652831	1.0	0.3231880214601905	0.5485369368074847	0.4407420146137195	1.0	0.4320599218950164	0.752044330623805	0.8431938778166013	1.0	0.7647137706246631	0.7554861889463064	0.7282223255852831	1.0	0.5718869970493521	0.9763602104244926	1.0	1.0	1.0	1.0	1.0	1.0	1.0	1.0	0.4746932873559599	1.0	0.4151403354270903	0.4175299373100847	0.5215928608347266	1.0	0.3370566338948009	0.9089315346263926	0.6739552775427384	1.0	0.4251079992497821	0.7393077150974369	0.7812046688785805	1.0	0.4774837116086818	1.0755773388815035	0.5282911090350602	1.0	0.530907334830092	0.6889454645994842	0.7798374111229426	1.0	0.4217705256644065	1.1588811339247385	1.0	1.0	1.0	1.0	1.0	1.0	1.0	1.0	0.3451462616594228	1.0	0.1970147682101771	0.3407863921431343	0.2643463103427192	1.0	0.2393940929823102	0.4102510759695945	1.1069566724752982	1.0	1.0086941687892284	1.3314612094714198	1.2857107263338812	1.0	0.7172609609679469	1.9621119219781376	1.0	1.0	1.0	1.0	1.0	1.0	1.0	1.0	1.0	1.0	1.0	1.0	1.0	1.0	1.0	1.0	1.0	1.0	1.0	1.0	1.0	1.0	1.0	1.0	1.0	1.0	1.0	1.0	1.0	1.0	1.0	1.0	1.0	1.0	1.0	1.0	1.0	1.0	1.0	1.0	1.0	1.0	1.0	1.0	1.0	1.0	1.0	1.0	1.0	1.0	1.0	1.0	1.0	1.0	1.0	1.0	1.0	1.0	1.0	1.0	1.0	1.0	1.0	0.2083635803691238	0.4142227973570628	0.2762843271533617	1.0	0.2229256922772112	0.508868806307827	0.4947611070307621	0.6044683254907637	0.5104963465383814	1.0	0.4227970097611703	0.6842705666820289	1.0	1.0	1.0	1.0	1.0	1.0	0.2555582878268833	0.2621143739207483	0.3290477756515577	1.0	0.1827571967440937	0.5197505264193363	0.2829589911712495	0.4713734425808205	0.4891086824930003	1.0	0.3123897062448036	0.6888308498435789	0.4409049979368078	0.6163261712083985	0.6509451201458396	1.0	0.3216017905738895	0.8817266428277273	1.0	1.0	1.0	1.0	1.0	1.0	0.1190975699194674	0.2081824802771101	0.1595013778332727	1.0	0.140961469485354	0.2414067158162036	1.0727996491583172	1.2872557410577328	1.3842549812888347	1.0	0.7068553768350073	1.9312201925187045	0.7089041942267597	0.5571150560833428	1.0	0.4950580003646656	0.952694562160072	0.6697075749212307	0.6053194267443756	1.0	0.4615448294762855	0.8611064970395768	1.0	1.0	1.0	1.0	1.0	0.2674631588272884	0.3355494101195105	1.0	0.1826622360556248	0.5346701527603027	0.8030430277240178	0.8292564042931047	1.0	0.5219059293773461	1.1538086192269712	0.8330376979574933	0.907050743746904	1.0	0.4680251580633947	1.2893165136524047	1.0	1.0	1.0	1.0	1.0	0.3398175999620494	0.2766011181804158	1.0	0.2230405888316659	0.3839160100699748	1.6236270899194996	1.6421565263579108	1.0	0.8614888990060294	2.3705701901363	0.3645086861937873	1.0	0.2959030889828209	0.679229124920969	0.5234205209187468	1.0	0.416662604234657	0.7257853180922966	1.0	1.0	1.0	1.0	0.4218196203913572	1.0	0.2346234464860197	0.6716554261509701	0.8347251604222964	1.0	0.5334451428143784	1.1596689978886927	0.9621326996155384	1.0	0.477307710630067	1.3200438843293012	1.0	1.0	1.0	1.0	0.2142817875195544	1.0	0.1861788038344985	0.3189046171763685	1.7842896289030714	1.0	0.902740011601769	2.4793552331303124	1.0	1.0	1.0	1.0	1.0	1.0	1.0	1.0	1.0	1.0	1.0	1.0	1.0	1.0	1.0	1.0	1.0	1.0	1.0	1.0	1.0	1.0	1.0	1.0	1.0	1.0	1.0	0.2634333199327534	0.587638318590809	0.3445485553933862	0.5459635459333723	1.0	1.0	0.1136003567288464	0.3430094334638482	0.3431722485014594	0.7508456105513819	0.216906290790175	0.6099394503091017	1.0	1.0	0.1473547758374206	0.2556920260354703	0.4483824193586726	1.2288026640990697	1.2162026558164645	1.1013347737631318	1.0	1.0318313563189605	1.6256731510481706	1.7811422551677232	1.0	0.4415713938048723	3.3921859921914503	0.0627323925286481	0.1717630585384411	1.0	0.0795791430282518	0.2916674193676589	0.1509386302865988	1.0	0.1064416304487269	0.4890367716065182	0.3947804760962637	1.0	0.2203631691157689	0.447325322381592	0.2987115841599423	1.0	0.2114974103203529	0.7152087066598716	1.0	1.0	1.0	1.0	1.0	1.0	1.0	0.0999056851880401	0.199480333757474	0.1782432033168964	1.0	0.0812101679659712	0.5102390210885346	0.6536261264004234	0.4865996084520354	1.0	0.2621734902073886	1.199312853027792	0.3713149521556342	1.0	0.1517558292939624	0.9253030531955698	1.0	1.0	1.0	0.1013105258450254	0.3779589440593872	2.223433600420333	0.7666084568426395	1.0	0.5544725380431003	0.6242888686175643	0.5459269380089367	1.0	0.3385175387705975	1.0324412882344491	1.0	1.0	1.0	1.0	1.0	1.0	1.0	0.3041283192603948	0.3311640736242949	0.3894388530031911	1.0	0.1738027825366511	0.8348821145542336	0.6113613273921827	0.5871422506102261	1.0	0.2835366366742105	1.125420003782206	0.5851939140500351	1.0	0.2259294508281211	1.0820861268164537	1.0	1.0	1.0	0.1419662471861354	0.4142567036422394	2.090162456681557	1.0	1.0	1.0	1.0	1.0	1.0	1.0	1.0	1.0	1.0	1.0	1.0	1.0	1.0	1.0	1.0	1.0	1.0	1.0	1.0	1.0	1.0	1.0	1.0	1.0	1.0	1.0	1.0	0.1281512433920615	0.1340918723307143	0.2122167130650813	1.0	0.0634523468689857	0.5353266652479252	0.2388028635485765	0.3106011225184607	1.0	0.1074475558135389	0.6750235810213951	0.4130492227609756	1.0	0.110042459258065	0.8940208608785073	1.0	1.0	1.0	0.0479923738411123	0.2381782342566657	1.9449443016281065	0.7197010785238063	0.7644308823356151	1.0	0.3026895899120961	1.474101729181894	0.8352170340408581	1.0	0.2620223074983566	1.58784107788213	1.0	1.0	1.0	0.1293833467263613	0.4964042955478137	3.047597798601814	0.9477115867339836	1.0	0.2250736430134574	1.767156198520747	1.0	1.0	1.0	0.0876557453279543	0.4250671830714821	3.371577799460483	1.0	1.0	1.0	1.0	1.0	1.0	0.0561623549441944	0.1660519761503434	0.8243107769423559	6.249999999999999	D	-1.3358700821178	NSCLC
843	TCGA-77-6844-01	0.6314845111019327	0.7200076263308455	0.6727845497768201	0.5923253638424918	0.8809818805427753	0.8101194054050284	0.439043475729922	0.6463325946286226	1.0083358918302452	0.7981803568864025	0.804156507253986	0.5534163053022946	0.8278356536625029	0.8114551074584611	0.1537819813415667	0.7809712783295262	1.081596148049485	0.6850537209293149	0.6075922843827768	0.8099642853543157	0.7331801571914361	0.595152361248658	0.6195441900076031	0.9346073353371134	0.5032482622622829	0.6086741896928491	0.7707299945297654	0.4333956349411442	0.5006487397157627	0.9603483965953464	1.0300526284364055	0.9664833220917886	0.1288539731668954	0.6735870027763249	1.2270535351336704	0.9708043002178434	0.4333956844650129	0.5676883717124777	1.265786536279608	0.5951521801446498	0.1063454439689859	0.1261531606516097	0.5967127676150171	0.8653632355245306	1.7260613015150978	0.3927257319983052	0.4524915488091555	0.4234917792158636	0.3738151056724242	0.5486883768593407	0.5069715816317171	1.0	0.4096000533212867	0.6302607413851433	0.5385369580782013	0.5742646543621012	0.4833031971448501	0.349005165673248	0.5228001566103366	0.5064242536308929	1.0	0.5352411216258686	0.6215170445276286	0.4053359004673193	0.4916218719218947	0.4607317523479655	0.4121420581402195	0.5332468275073129	0.5000814302037424	1.0	0.4000867133069744	0.6079802323094076	0.3499218656088472	0.3316898222048615	0.3670157319752869	0.3086289644542014	0.365946264024444	0.4654616267127509	1.0	0.3091732546801086	0.5755458141491093	0.7609565954104656	0.7971082440124695	0.6310819184533399	0.5126592505930488	0.8997799458205131	0.8123278436649689	1.0	0.5762378707590669	0.987384189304388	0.6361246055198152	0.6374287283652859	0.5920527273045008	0.6132633787557588	0.7745560447986247	0.7812684722851075	1.0	0.4700164140223489	1.0436750131397905	1.0	1.0	1.0	1.0	1.0	1.0	1.0	1.0	1.0	0.3576033988950876	0.454837987430553	0.4303124700913546	0.3034613377078518	0.4284299602890768	0.3509107818794891	1.0	0.3927027691348476	0.5455369096111609	1.0305763746103336	1.1839993795476338	0.8850184378841226	0.953723981454079	1.2519450413625803	1.2412957631251869	1.0	0.8987698186571915	1.7218740489195727	0.5532043521875774	0.5839009818220399	0.4538373200041038	0.6485176411918715	0.620229446296808	1.0	0.5572018080190487	0.7757730893390143	0.6474344331528928	0.649316999838118	0.4536553237394233	0.6674900334090338	0.6559487446611671	1.0	0.6406540333813583	0.871197611439836	0.5963095343235301	0.5561766019203999	0.4996064940803435	0.6454896622388114	0.6056946176903171	1.0	0.4831731659245955	0.7366740697884199	0.3196948167985627	0.3412072399187913	0.2921496776165064	0.3547615760685877	0.4537800834597283	1.0	0.2911110985718396	0.5542716981399444	0.6976611784404206	0.6682318571245248	0.5034683691649134	0.8556612698422476	0.7958472774428793	1.0	0.5723545679532058	1.038024806269351	0.6274326347305389	0.5972189392220137	0.6116594541056475	0.7875692945807709	0.7933101459854199	1.0	0.4811834721716707	1.1015936297806992	1.0	1.0	1.0	1.0	1.0	1.0	1.0	1.0	0.5865821296906446	0.5106734463549781	0.3688110229816669	0.5236909960940994	0.4257743349624839	1.0	0.478942987493283	0.687181440269917	1.2278207225771711	0.997555911970288	1.0063113296389896	1.2648154993001783	1.237339079678904	1.0	0.9926216175234	1.867005339462834	0.4138912088988843	0.3967720653370446	0.6807129599432145	0.5328428826705919	1.0	0.3911113338238074	0.72217692832154	0.5944450559530362	0.4417816616930691	0.6557585112907094	0.6137432613623882	1.0	0.5783763580827674	0.8383786681785129	0.4742957348697251	0.4252002404891368	0.5618820253616531	0.5102687103783881	1.0	0.4378427927817634	0.6448053449163665	0.4080847347932755	0.3201611609511705	0.3689076388575553	0.4603877331228413	1.0	0.3386813435252567	0.5800377125330681	0.6872594689209387	0.5184590547949501	0.8411013134441856	0.8053814639583295	1.0	0.5607746290775621	0.9724066487733672	0.5830883823022703	0.5945489290306447	0.6981092835260332	0.7197326206399985	1.0	0.4464042355069011	0.8765647548998243	1.0	1.0	1.0	1.0	1.0	1.0	1.0	0.3973109812274498	0.3486444205526695	0.4374324079466032	0.384577112184842	1.0	0.3865433692034505	0.5400482039972122	0.8789431357134466	0.9105377983944418	1.1688641697549722	1.258699168167297	1.0	0.7916475236607554	1.6122847948994004	0.3596127763461277	0.5487579977826426	0.4827234264933983	1.0	0.3822083740481941	0.6147008912496821	0.3208819507292966	0.4723731839791017	0.4498564518698542	1.0	0.4176860918239058	0.6223588062182678	0.4123077152230336	0.5302185762414746	0.4908735525970828	1.0	0.3736119171986844	0.597710901972081	0.2696990361115338	0.3202179899261805	0.4021529193470237	1.0	0.2687920018538748	0.4994796817454959	0.3900983596895765	0.6357642403784348	0.6048609080585607	1.0	0.4233594436962724	0.756127907233538	0.6089986064105116	0.7373830370782052	0.754876703430616	1.0	0.4670271270322148	0.9711062928072766	1.0	1.0	1.0	1.0	1.0	1.0	0.2713613293354998	0.3473227999375771	0.302385983613018	1.0	0.3151456037423631	0.428870091157242	0.9281078945883416	1.159064655900576	1.2150243785886552	1.0	0.8362929909237167	1.6626916396327152	0.7754346793814967	0.7473783281890722	1.0	0.6536040308381097	0.9245222700741262	0.6960907484536262	0.6656085073955803	1.0	0.6233852782550681	0.9183842821517229	0.687523554040323	0.6373154394030552	1.0	0.4924974890116809	0.7770971608222564	0.3851117833828171	0.487690421197842	1.0	0.3106983657476837	0.5977660909355798	1.0624608844416423	0.9985876512644764	1.0	0.7075593079088347	1.2634930208817825	0.9406486859596124	0.9421707959060194	1.0	0.5555725349437814	1.249897924499931	1.0	1.0	1.0	1.0	1.0	0.4628351868822229	0.3923826335519672	1.0	0.4178548577201549	0.5869606386237386	1.4341992123992915	1.4717572108348191	1.0	1.0841199290708752	2.114560499577884	0.652551991929825	1.0	0.5116662869047232	0.8324536175772963	0.6303849270563685	1.0	0.598041971144838	0.854487965995925	0.5873259372801428	1.0	0.4505670562669585	0.7183742484719945	0.6108649500190251	1.0	0.3828460888466096	0.7492850882413408	0.9470330198138468	1.0	0.6663027544170974	1.185407947097663	0.9507717993856174	1.0	0.5664630842933944	1.2338526657323927	1.0	1.0	1.0	1.0	0.3357622384504968	1.0	0.3547302039261294	0.4877629281474914	1.581924681964964	1.0	1.0893712815565204	2.187301325974228	1.0	1.0	1.0	1.0	1.0	1.0	1.0	1.0	1.0	1.0	1.0	1.0	1.0	1.0	1.0	1.0	1.0	1.0	1.0	1.0	1.0	1.0	1.0	1.0	1.0	1.0	1.0	0.370954118217925	0.693851838182091	0.5935065212286806	0.7752625464786784	0.4036853080219664	0.5689517665434386	0.2756171211321921	0.4819692533065136	0.4698082573063244	0.8296144207758986	0.3394609828931225	0.6853910362187139	1.0	1.0	0.373288900281979	0.5287269326515105	0.7797506029660799	1.5104237920048316	1.057181956905944	1.230237127253058	0.8819625103771116	0.925134884015133	1.4353218452776506	1.5761717027869089	1.0	0.7648349282701425	2.978221782631037	0.2655170054061452	0.3441829983772313	0.2853936689370808	0.2281329086033012	0.495979921819474	0.4219032941629744	1.0	0.2578964625305111	0.6520483193277312	0.4260000821891537	0.3840704712110165	0.2306108793672991	0.5282168934954462	0.4611250189512297	1.0	0.3636768230058199	0.7718114227306458	0.3087684262018952	0.2471646737406222	0.4834122122563627	0.4040859214338252	1.0	0.2612474965416142	0.6349753928441443	0.1812911029851369	0.3176241082574294	0.3741845098695215	1.0	0.1953961869312772	0.5836896222748313	0.8011312356703608	0.6946766315476992	1.0	0.3929125115226681	1.0813580574377275	0.6409558306623614	1.0	0.2946547431338021	1.063238721142723	1.0	1.0	1.0	0.2483993360208679	0.5701827557442936	1.900228310502283	0.5184481968545465	0.5113869720898249	0.2532698243510315	0.5587556710225291	0.5218705104779591	1.0	0.4797664042740631	0.9512558605334616	0.4364212937317558	0.2741074311194498	0.5345419325136053	0.4766651523273156	1.0	0.3726348881888337	0.7973768899143846	0.1619185083526572	0.2868224855882258	0.350474934086382	1.0	0.2122331198655916	0.5876721470606079	0.7154166879720897	0.6481030814099613	1.0	0.4297112264763141	1.1020776691895071	0.6301829826263301	1.0	0.3509590911540834	1.0886454845053954	1.0	1.0	1.0	0.357786853664175	0.7141439085802826	2.048107242222409	0.3275344978234688	0.267880908789969	0.458281362288433	0.3858255248836075	1.0	0.2661032352599699	0.5964632199435097	0.2013616146903529	0.3121225145701758	0.3618548810760639	1.0	0.2004581572111836	0.5607452083584181	0.6864048609778307	0.5870360126723226	1.0	0.3358945235673566	0.9355664033228424	0.5396173120478936	1.0	0.2648618634820708	0.8877329673735004	1.0	1.0	1.0	0.2288842371079212	0.4832286611475877	1.5631742879068296	0.1338389393851675	0.1953512147929719	0.3069035981553585	1.0	0.1350102053067595	0.4666640688929587	0.3901986044843188	0.4593495585615005	1.0	0.2135930321306175	0.7277429385851257	0.5823494357331744	1.0	0.2270732149606626	0.9360012022585285	1.0	1.0	1.0	0.1636418179091045	0.4333173505034592	1.6055335045528836	1.0872569584240694	0.9599122312080748	1.0	0.4704936000564041	1.5333021886898226	0.9042604463236732	1.0	0.3711686231418645	1.4938457300275485	1.0	1.0	1.0	0.271026496888779	0.715612675569086	2.5349655653651286	0.9076880797260912	1.0	0.3171529513642532	1.5397267990423882	1.0	1.0	1.0	0.1952837488440561	0.5970439297011305	2.7583437892095364	1.0	1.0	1.0	1.0	1.0	1.0	0.2083100948131623	0.4229150726855394	1.2764615972487583	4.9196946564885495	D	-0.654016701076868	NSCLC
844	TCGA-77-6845-01	0.3653247095423401	0.6617642048523008	1.0	0.3293656795466671	0.8801759080911856	0.6351701715840848	0.2181516936195781	1.0	0.9597103613212464	0.8587021259502096	1.0	0.5562702843465769	0.8627144719625806	0.8313396236895549	0.3540926431281804	1.0	1.2155437519634178	1.0	1.0	1.0	1.0	1.0	1.0	1.0	0.1686600776247337	0.3303976507931583	0.3956047575541088	0.1880745654118148	1.0	0.6567432891091148	0.921103906247244	0.8942755433261603	0.2779320664030914	1.0	1.2317362536715912	0.8699248033900231	0.2844052520565376	1.0	1.2890481917694034	0.1133058164744677	1.0	0.4426326152182011	1.0	1.0	1.8795239022344543	0.1555345644786263	0.2711204470743948	1.0	0.1507569075547076	0.3637796520944959	0.26415143916758	1.0	1.0	0.3923765799486829	0.4726664467054068	0.6158031882280809	1.0	0.3847662881209895	0.5868384905327128	0.5504069923320285	1.0	1.0	0.759474476974542	1.0	1.0	1.0	1.0	1.0	1.0	1.0	1.0	1.0	0.1346774983677525	0.2130240069521934	1.0	0.1378198489596851	0.1474535808268078	0.171910445971955	1.0	1.0	0.2723710249671303	0.8307225879056791	0.8004038482705379	1.0	0.3573930187836289	0.8783115783057894	0.8581706432102787	1.0	1.0	1.1843929845482686	0.4506803134605234	0.569533528722824	1.0	0.3076630512188615	0.6279904639156226	0.6088615666902961	1.0	1.0	0.9324636179617788	1.0	1.0	1.0	1.0	1.0	1.0	1.0	1.0	1.0	1.0	1.0	1.0	1.0	1.0	1.0	1.0	1.0	1.0	0.9554376511985926	1.0843855591877902	1.0	0.6698294703503513	1.1991679992843003	1.2797220262721396	1.0	1.0	1.9420577684257363	0.4712075174907196	1.0	0.2769980091691723	0.6433769397349003	0.4805942591911623	1.0	1.0	0.705738950851065	0.7926339742952873	1.0	0.5466043397864749	0.8073939926445719	0.7710634267816542	1.0	1.0	1.1242956888570212	1.0	1.0	1.0	1.0	1.0	1.0	1.0	1.0	0.3618744851895716	1.0	0.2217182674194775	0.256864295572329	0.3032845887761992	1.0	1.0	0.4801255690681422	0.7961834881120449	1.0	0.3327717243825995	0.8604199864366819	0.8373997477264898	1.0	1.0	1.1684371847946362	0.6961423689851838	1.0	0.3970985760355101	0.7971847955962312	0.7832197060839519	1.0	1.0	1.259312017174362	1.0	1.0	1.0	1.0	1.0	1.0	1.0	1.0	1.0	1.0	1.0	1.0	1.0	1.0	1.0	1.0	1.5774204199165365	1.0	0.699342675857032	1.5306805407085695	1.442576599405964	1.0	1.0	2.453492149056246	1.0	1.0	1.0	1.0	1.0	1.0	1.0	1.0	1.0	1.0	1.0	1.0	1.0	1.0	1.0	1.0	1.0	1.0	1.0	1.0	1.0	1.0	1.0	1.0	1.0	1.0	1.0	1.0	1.0	1.0	1.0	1.0	1.0	1.0	1.0	1.0	1.0	1.0	1.0	1.0	1.0	1.0	1.0	1.0	1.0	1.0	1.0	1.0	1.0	1.0	1.0	1.0	1.0	1.0	1.0	1.0	1.0	1.0	1.0	1.0	1.0	1.0	1.0	0.135250848821596	0.345756972376868	0.2482058631675704	1.0	1.0	0.3579339696928384	0.3645405040063794	0.547285052959768	0.501811060694943	1.0	1.0	0.7506922513415656	1.0	1.0	1.0	1.0	1.0	1.0	0.1197844612915721	0.1421273440067629	0.1692912621044895	1.0	1.0	0.2449433210528239	0.1675138360696286	0.3732307370417277	0.3694885247291968	1.0	1.0	0.5046407499144782	0.2495532361899779	0.4337883784019405	0.4247695393922463	1.0	1.0	0.579649134760053	1.0	1.0	1.0	1.0	1.0	1.0	1.0	1.0	1.0	1.0	1.0	1.0	0.496286216476725	0.8094412632167004	0.9041340012152288	1.0	1.0	1.322021394866954	0.8487443320430454	0.6141989996272279	1.0	1.0	0.908187249407815	0.8195950046904487	0.7624910370053335	1.0	1.0	1.138312509959538	1.0	1.0	1.0	1.0	1.0	0.1681222261760694	0.2042543362452208	1.0	1.0	0.2949007771532765	0.9246287511532424	0.8954991075683875	1.0	1.0	1.2264410068472158	0.8801906826183382	0.8543171389668971	1.0	1.0	1.3026105804713035	1.0	1.0	1.0	1.0	1.0	1.0	1.0	1.0	1.0	1.0	1.5960837957772942	1.6171611150133558	1.0	1.0	2.515433617746261	0.4500076416520177	1.0	1.0	0.6458519317544139	0.7018302093579994	1.0	1.0	1.026481004275427	1.0	1.0	1.0	1.0	0.2474886153811825	1.0	1.0	0.3675499830214984	0.8641057280487442	1.0	1.0	1.1704055426233833	0.8248622337220539	1.0	1.0	1.2148328505397965	1.0	1.0	1.0	1.0	1.0	1.0	1.0	1.0	1.734731661059809	1.0	1.0	2.609370540634765	1.0	1.0	1.0	1.0	1.0	1.0	1.0	1.0	1.0	1.0	1.0	1.0	1.0	1.0	1.0	1.0	1.0	1.0	1.0	1.0	1.0	1.0	1.0	1.0	1.0	1.0	1.0	1.0	1.0	1.0	1.0	1.0	1.0	1.0	1.0	1.0	1.0	1.0	1.0	1.0	1.0	1.0	1.0	1.0	1.0	0.9525509046755344	1.593728527261716	1.0	0.4920570656795519	1.564619362284049	1.733482587551609	1.0	1.0	3.8158959966312014	0.0608092413405768	0.1894220777862239	1.0	0.0564099017688217	0.330615638172192	0.1796070562632733	1.0	1.0	0.3938778697485554	0.4323356144104862	1.0	0.1555260921778468	0.5573616940405247	0.3964543263672542	1.0	1.0	0.798156414736935	1.0	1.0	1.0	1.0	1.0	1.0	1.0	0.0529208256472698	0.1343480292064872	0.1157073804166371	1.0	1.0	0.2527055353375348	0.8042591482176332	0.5730307403560801	1.0	1.0	1.1511152664618676	0.4113587517603764	1.0	1.0	0.8887004783423079	1.0	1.0	1.0	1.0	1.0	1.9217478887425428	0.7184242018311034	1.0	0.3357811821708633	0.7227606002156621	0.6579004171690357	1.0	1.0	1.4276110720353603	1.0	1.0	1.0	1.0	1.0	1.0	1.0	0.1393751347949709	0.2137961548695433	0.2447220265448549	1.0	1.0	0.5045648089379464	0.7765800409942828	0.7122836150562157	1.0	1.0	1.4336686104788865	0.6625280282653515	1.0	1.0	1.4034672617674544	1.0	1.0	1.0	1.0	1.0	3.089135712890352	1.0	1.0	1.0	1.0	1.0	1.0	1.0	1.0	1.0	1.0	1.0	1.0	1.0	1.0	1.0	1.0	1.0	1.0	1.0	1.0	1.0	1.0	1.0	1.0	1.0	1.0	1.0	1.0	0.0475545739565387	0.0575717193062637	0.0831413844213879	1.0	1.0	0.1752381366149301	0.1475715195692524	0.1727860049552358	1.0	1.0	0.338479879976424	0.2021469539304604	1.0	1.0	0.4301903419104688	1.0	1.0	1.0	1.0	1.0	0.9177546411061532	0.8848043052316977	0.8256209965483478	1.0	1.0	1.5502376956460662	0.7778650077879838	1.0	1.0	1.5663050237158724	1.0	1.0	1.0	1.0	1.0	3.1655245428296443	0.7400716486748792	1.0	1.0	1.6014140107694756	1.0	1.0	1.0	1.0	1.0	3.454321669890231	1.0	1.0	1.0	1.0	1.0	1.0	1.0	1.0	1.0	7.22218807621389	D	-1.77395220455213	NSCLC
845	TCGA-77-7138-01	0.4002464433221188	0.5059633878388982	1.0	0.4666749846343794	0.5919149494226574	0.7150594018563837	0.4760725771878774	0.4639176823752116	0.7201487800471351	0.7290533705840725	1.0	0.4801185051389303	0.6875359116759225	0.8901988792898095	0.2449606463706885	0.6583085165876035	1.0908095413159409	1.0	1.0	1.0	1.0	1.0	1.0	1.0	0.3321436474225863	0.3786051212165504	0.6852212444673675	0.4916705931327223	0.436725347141828	0.8618683331208532	0.7707982473613436	0.862640294160378	0.1940271924426785	0.5183936375805598	1.0400761173912043	1.0463291402648722	0.5019005093691303	0.5235049675654878	1.4559660499659628	0.3126323251262339	0.3648437774074833	0.2005251382036012	0.4215718630620518	0.6417319405492868	2.039845946692671	0.2018472819572728	0.2357690806790906	1.0	0.2350037655966944	0.275770895296859	0.3318182959853646	1.0	0.2410536652357708	0.3291080990997737	0.2903681501590772	0.3988906805071433	1.0	0.2365406279237021	0.3445768692701832	0.4215159558256042	1.0	0.3368537833702452	0.4636608056274759	1.0	1.0	1.0	1.0	1.0	1.0	1.0	1.0	1.0	0.2722247545455203	0.2555006275868315	1.0	0.2274503905736854	0.2249315572365416	0.3671979854655633	1.0	0.3050359601653824	0.4697296753845085	0.38269937608417	0.4869763626494881	1.0	0.255735851610258	0.517793231642195	0.5388504775511891	1.0	0.3653054732025613	0.6173566032254612	0.5899484979243599	0.6957351403303754	1.0	0.524904506737958	0.6629438012390688	0.7935699850482537	1.0	0.4221526581394747	1.16225082152881	1.0	1.0	1.0	1.0	1.0	1.0	1.0	1.0	1.0	0.2568367147572675	0.3778694672536268	1.0	0.3376192203506336	0.3442256749080645	0.2999838973965473	1.0	0.2771839196309474	0.3492127776176073	0.5760633471721976	0.893591024983013	1.0	0.6274197287585488	0.7837832144557401	1.064963206528495	1.0	0.4872786332685486	1.53943169959211	0.2805291030408662	1.0	0.2956905620978985	0.3163068547417349	0.4274433983015898	1.0	0.3601124846090169	0.4099893882257039	0.5587063263600991	1.0	0.384862009509295	0.535167672791733	0.6790671951472916	1.0	0.5124708957940692	0.8297308494502885	1.0	1.0	1.0	1.0	1.0	1.0	1.0	1.0	0.2430694798439385	1.0	0.2234627883936195	0.2207378808453433	0.3541710006397887	1.0	0.2859324189539645	0.4663633251083477	0.5438698260422544	1.0	0.3062407761181113	0.5933728904204042	0.631264742328218	1.0	0.3926599175376021	0.7776961889414747	0.7949449815451979	1.0	0.6521901564905945	0.7906702448034889	0.9601092860855284	1.0	0.5324328811846889	1.457695264922123	1.0	1.0	1.0	1.0	1.0	1.0	1.0	1.0	0.4751231612684207	1.0	0.4079915269901424	0.3994293097662379	0.3998196012165514	1.0	0.3501211404476217	0.4396748487265569	1.3558422576710785	1.0	0.8936399658925616	1.0705529868079429	1.4111375946696547	1.0	0.7300653244498717	2.29435543403821	1.0	1.0	1.0	1.0	1.0	1.0	1.0	1.0	1.0	1.0	1.0	1.0	1.0	1.0	1.0	1.0	1.0	1.0	1.0	1.0	1.0	1.0	1.0	1.0	1.0	1.0	1.0	1.0	1.0	1.0	1.0	1.0	1.0	1.0	1.0	1.0	1.0	1.0	1.0	1.0	1.0	1.0	1.0	1.0	1.0	1.0	1.0	1.0	1.0	1.0	1.0	1.0	1.0	1.0	1.0	1.0	1.0	1.0	1.0	1.0	1.0	1.0	1.0	0.2620173352476037	0.3421067169172032	0.38469301832467	1.0	0.2573713286090449	0.3857206059474289	0.2461718213058419	0.3697785949170185	0.4415656698298937	1.0	0.3547412127195941	0.542768161025007	1.0	1.0	1.0	1.0	1.0	1.0	0.1891191105169907	0.1890864502245025	0.3080024915247314	1.0	0.2476508145751359	0.3787232458110749	0.1988797091320553	0.3600314089125467	0.3903181283200976	1.0	0.265759224339106	0.4512730746703339	0.5002665732587099	0.6208787473737785	0.7511172816779998	1.0	0.4045502790344089	1.0007135652877932	1.0	1.0	1.0	1.0	1.0	1.0	0.3528615346698404	0.3397155479132558	0.3475427436671564	1.0	0.2923158512722023	0.3686939439147802	0.7801633439138344	0.8913281806720387	1.3002776777909189	1.0	0.5638631206877923	1.803747082386402	0.3612139833754883	0.4828943113949487	1.0	0.3925873232588723	0.4670417425780717	0.5359238566652947	0.6620200997169818	1.0	0.5086660549866214	0.854286165006976	1.0	1.0	1.0	1.0	1.0	0.193402263393778	0.3090904559919088	1.0	0.2364277033654402	0.393010213237672	0.6744363640777248	0.7268095919909434	1.0	0.4715926394997686	0.8711520171957263	0.7655501564958759	0.9272710274545304	1.0	0.5056717495002562	1.3329575088118857	1.0	1.0	1.0	1.0	1.0	0.3202186233573862	0.3478528016267669	1.0	0.2904533183546861	0.3655265017026318	1.0276758645223292	1.4487235285403193	1.0	0.6867460873428104	2.176053662686489	0.5758294294722217	1.0	0.4197760753648267	0.5666982564012147	0.7992163922316367	1.0	0.6319376402306903	0.9999245550304876	1.0	1.0	1.0	1.0	0.4993576625001621	1.0	0.4001619367921621	0.6324663112992664	0.7830847652570736	1.0	0.5199530992563942	0.9227800729307872	1.1234354927626258	1.0	0.6136881544769599	1.5696007533633778	1.0	1.0	1.0	1.0	0.3289187205631402	1.0	0.2966301709054284	0.3723564810669211	2.1197832024356225	1.0	0.9673151331241838	3.0657429607129485	1.0	1.0	1.0	1.0	1.0	1.0	1.0	1.0	1.0	1.0	1.0	1.0	1.0	1.0	1.0	1.0	1.0	1.0	1.0	1.0	1.0	1.0	1.0	1.0	1.0	1.0	1.0	0.2556858001820853	0.421047512486928	0.4819338818108209	0.8060013624107536	1.0	1.0	0.3602155057796687	0.4815216461501135	0.3308504586368569	0.6356294858008464	0.3346692479445574	0.7899802423404373	1.0	1.0	0.2648176562537795	0.3352533232272126	0.4296549081417964	1.3565433613023723	0.5558605257139599	1.3643611053853122	1.0	0.7738881499805237	1.0476540630923787	2.120825853146292	1.0	0.4215566963507005	4.294085586047614	0.0832578234776556	0.1210795674889994	1.0	0.1192554539444689	0.1639958812975145	0.2468498988236682	1.0	0.120922924911098	0.23558172436751	0.208042069563091	1.0	0.136479874060989	0.2294644467649488	0.3556143752045275	1.0	0.2069170161215891	0.4152586592874623	1.0	1.0	1.0	1.0	1.0	1.0	1.0	0.1200468973791622	0.141366449108104	0.2784490002007981	1.0	0.161711981316692	0.3332784302492123	0.3118925279596212	0.4148442956238238	1.0	0.2110005715771341	0.4737207610397054	0.6068342429274384	1.0	0.2307437285606444	0.8296008930518355	1.0	1.0	1.0	0.142390643263739	0.2606630431377463	1.166170712607674	0.413149133645724	1.0	0.1916208821085692	0.3911540949286594	0.6078465439989843	1.0	0.3578896120807409	0.9338709452129418	1.0	1.0	1.0	1.0	1.0	1.0	1.0	0.114215669046694	0.1603986236164413	0.3290440186643444	1.0	0.2037770240766879	0.4834268717727161	0.4326783830708403	0.57776878028106	1.0	0.287376977300292	0.8449723090808137	0.8707162640217649	1.0	0.3694227935339579	1.4616081428666312	1.0	1.0	1.0	0.2467568355039218	0.5074935950820401	2.582509939006229	1.0	1.0	1.0	1.0	1.0	1.0	1.0	1.0	1.0	1.0	1.0	1.0	1.0	1.0	1.0	1.0	1.0	1.0	1.0	1.0	1.0	1.0	1.0	1.0	1.0	1.0	1.0	1.0	0.0873850072587095	0.0868926799161166	0.2279133510268662	1.0	0.1479206795501881	0.3386324822366063	0.1604194130764369	0.279894261709921	1.0	0.1473727585154479	0.4028726153658494	0.5462254128175915	1.0	0.2395506700085676	0.9190371876709352	1.0	1.0	1.0	0.1721318254414439	0.3198292234227711	1.564765947682423	0.5613632487285974	0.6435950523618575	1.0	0.2733565723432413	0.8986936989280788	0.8298697371721524	1.0	0.3037943360556918	1.3578814171570397	1.0	1.0	1.0	0.1699783356893859	0.4038906604190526	2.2578665309421875	1.2085261524926112	1.0	0.3569798782796601	2.3096733760197203	1.0	1.0	1.0	0.1718666812942084	0.5482929132094193	4.4716417196690745	1.0	1.0	1.0	1.0	1.0	1.0	0.134842014362899	0.2214700537998361	0.8988962993566665	9.150743801652892	D	-1.16621836011046	NSCLC
846	TCGA-77-7139-01	0.6512740615577527	0.7376016045979508	0.7303773422461515	0.5266829734841469	0.9899625823824612	0.7861669028768823	0.6792846362341521	0.6873518287901552	0.9737776992416064	0.9594144935988	0.7246150169676366	0.5308883771267847	0.874390854935181	0.8420737599552303	0.7798729336889535	0.8201534691937508	1.039201634613267	0.6419156529149953	0.4358901901816805	0.6309721186392577	0.6071394532737201	0.7979708881171109	0.7117631384515449	0.9241844347685578	0.2547697734073196	0.6188114357270663	0.7501462277057933	0.5915511998518623	0.3612397648535659	0.852096293754439	0.9528097953033496	0.9805126752649124	0.7629057024775446	0.7582154687323419	1.1381512210558244	1.0322304045280066	0.8242339407043326	0.6305800527184998	1.33697354463849	0.7498891438315878	0.7179336816513008	0.6893023520003163	0.680732952854807	0.9344410652189162	1.5838005416156444	0.4473775301489166	0.5012466068412084	0.4960892369062569	0.3697846776723846	0.6649954585844252	0.5268926800937048	0.4622495329241065	0.4633616600534322	0.654203277831927	0.606301171329995	0.7280523040450438	0.4404954629170206	0.3671857941233749	0.5821022187457379	0.5477941909158169	0.5233446989306817	0.5552744528361874	0.6177144261170343	0.4727264896968106	0.4714949457147065	0.5031052710863998	0.3603099542826952	0.4875553772962409	0.4912094473749745	0.5618517409238909	0.4582481410186478	0.6285952471490833	0.2932871206790534	0.2877948707857153	0.2742110615122111	0.1791611436659929	0.3125120547753148	0.405922044345688	0.3311904120311557	0.2247213128835527	0.4613610738698379	1.0366108993224958	0.931411961175528	0.6121751644976908	0.6363670180902551	0.9607274415374628	0.9662785306554744	0.7627692583926697	0.7390493380334497	1.1133583338490567	0.6411556637502821	0.6766528524316666	0.4853287627031021	0.618458270846638	0.7800207810947021	0.820897545691429	0.65677809345696	0.5120657045750417	1.0960459173196229	0.4803083741384454	0.5176100597054262	0.5715003668747297	0.4554505849115743	0.5367874946186498	0.5839894181625231	0.5345033216013731	0.5009994780398505	0.4807338050426895	0.4686937185880639	0.5162423010909195	0.5756307489002104	0.2427436562329604	0.5481194976471033	0.4057030541343268	0.5065576434438338	0.4808721897911547	0.6358864299626715	1.0397639192394614	1.1486683082107605	0.8582139731957813	0.850199526125452	1.1515421203578338	1.2830437708114075	0.6663842009981676	0.913451602539054	1.569036077455365	0.5999073500728296	0.6789903696764364	0.4590886001150718	0.7720655505968815	0.6260428899614826	0.5750799053671336	0.6384616750479184	0.8003661783437569	0.931137642591499	0.7061622586414895	0.550169062725703	0.8480100753889123	0.8132103082828253	0.7560989508576534	0.7839702615290136	0.9995159484374336	0.4808332838069349	0.49101095626781	0.3764748207004866	0.506568987577372	0.5099143201929913	0.5626627947039425	0.4386492875128076	0.6370851024355325	0.2730879895915458	0.2846426412039785	0.182731514139335	0.2898773122449363	0.4056275745182315	0.3354070381618909	0.2392372971998516	0.4630066853154594	0.8143389966983994	0.5399678826677969	0.6107422543242729	0.8434750632804439	0.8613435406933745	0.6790478226655131	0.6477885615227256	1.0219356374325628	0.6938523571539654	0.5048538563210812	0.666746302719427	0.8175551712658523	0.8699814211892971	0.6897699212624447	0.5662412245963593	1.2254638434068332	0.5427206459927078	0.6720549990391198	0.5035424809709935	0.5839687851597499	0.6523757152842222	0.6017894166308689	0.5706087681938926	0.5307554534634014	0.6089540837640094	0.6421578555450145	0.2883120258144621	0.6107765587585554	0.4704412677652041	0.5848717058577277	0.5636548804939371	0.7475567024545172	1.1274454208511886	0.9660115633467808	0.9245192352697056	1.0949959795342286	1.220118870530439	0.7092832690122898	0.986901908933146	1.647800172941556	0.458240840046891	0.3822948360207839	0.779845364082613	0.5768193395776253	0.4864047125243687	0.4536274435995884	0.770395225621475	0.4737324575287538	0.3602973105983846	0.6506730988885869	0.5774221996301225	0.4883684729064039	0.5106391450272976	0.7213048436916033	0.4483218859662277	0.3357956564912628	0.4310845205757443	0.4158102008386752	0.5381595316084411	0.4736998785878837	0.6150219208266186	0.2718511362590854	0.1593663785077233	0.3462331004674072	0.3738990351556249	0.3419664367131197	0.1692187599397781	0.421693131583888	0.4855796505771613	0.3747051121695744	0.6138670276336442	0.635690033812137	0.5156224642323297	0.5178548679719384	0.7175635813929567	0.4586566282166401	0.4832360191877106	0.5969092334406145	0.6377384534253322	0.5336662515121358	0.3960594914840586	0.7692038840459074	0.6303769414469669	0.4825017564108997	0.6259155533930739	0.6537385512138423	0.6153869463331293	0.5748378543674031	0.5502981450421809	0.4895641604445215	0.3092614240287448	0.570716405665613	0.5007009920765261	0.5283930078457818	0.4870955792817075	0.6717949213261345	0.829666688754887	0.7852506420237397	1.0962108561202344	1.3544371128646615	0.6392408398641882	0.8337082005308546	1.45152231517407	0.3009418357867388	0.5690713756442505	0.4353296232463511	0.37303075011996	0.3665699649783075	0.5594666952168256	0.2856070455496139	0.4896369815350385	0.4423145734766958	0.388093608398162	0.4099147026480815	0.5328079210025174	0.2845723135573028	0.3731344097950988	0.3688723308268664	0.4097354093597288	0.3098991149114912	0.4770402495326173	0.108845922862682	0.2053281189596862	0.2453486841512894	0.201080549914718	0.1249627873076489	0.2777547606145005	0.3350972417831088	0.6170781323682573	0.5990442352673859	0.4672526988862127	0.4667812770385283	0.6430578997272701	0.587689444588946	0.7569329776230213	0.7900052172049993	0.6401218704892514	0.4689364295120733	0.987611199690703	0.4336154070615699	0.5056359045718135	0.5337699973386166	0.4796963627286452	0.4451255163952496	0.4453226284201089	0.1363612638318602	0.2919026692783417	0.2216498827207733	0.2793400108675292	0.2698024793220251	0.3570403057194725	0.7626459143968871	1.008836058815446	1.190307281013963	0.5976206986218253	0.7948431943097317	1.375370183611071	1.0050775524425113	0.7974416440550576	0.7086427834143149	0.730562437107131	1.0046762931822335	0.8042751280561371	0.7477041600107845	0.6604711508184885	0.683207370680638	0.9562400186639204	0.4831749409723309	0.4725142472304747	0.5401157855873208	0.4083878450650895	0.6320860650075671	0.316255484301038	0.4464731168140264	0.3945692339991798	0.2780495321427169	0.5126745879028121	0.9085149514224108	0.930526874046211	0.7390969704462051	0.7196758989954195	1.0808890649074547	0.9477222435638976	1.0002859495001564	0.8021491980085996	0.6325798536588043	1.3432773831581164	0.5994065055445649	0.6465951570481862	0.5917696952819824	0.5550047478476902	0.5344018512669447	0.5912787143619238	0.477038482754229	0.5512302735637337	0.5200152927644898	0.6974064135658242	1.2059809106357298	1.416703176584789	0.7892273863748687	1.0683653457183968	1.7938995917830036	0.6228931767433791	0.543627715421553	0.5436369133085288	0.7892065658114905	0.6864627328419961	0.6031369829601997	0.6279251842607261	0.8539695806466826	0.4603690721584198	0.5346808818014062	0.4017801616171667	0.6279185360672007	0.5605519166526542	0.4583562722744009	0.3005998686355334	0.6342512252643682	0.9481434905830138	0.7544373153049532	0.7406482014585415	1.082448112418183	1.052859537062771	0.8485134077151046	0.6483118788618847	1.366848667159423	0.6875360178407255	0.6315743477941699	0.5894242422264743	0.5733842100300491	0.3638351552659814	0.4521698882016166	0.4343228074382601	0.5759127226728882	1.7310751541666212	0.946404497165952	1.2445641051596164	2.103985551890023	0.4699944601730987	0.4652257726660321	0.7011110191334148	0.5423730247829447	0.5639009830920476	0.717007762444022	0.6335888756139653	0.5160784981885216	0.7230822131875001	0.4119600524563704	0.2380468227998657	0.5188217957244099	0.602986371251931	0.593008678123301	0.8564314301549248	0.69183933819607	0.5258562477637077	1.0869723602531611	0.5838749227487491	0.5469525225826241	0.5258808496903764	0.5191758438384098	0.49143535894564	0.6672007413434865	0.4811560101483029	0.6345946072904923	1.0913239478894294	0.4502535639361051	0.7292289609051326	0.5951768542801426	0.7444205796222337	0.4834068647002395	0.5739838502916929	0.1278300710346675	0.3358131057672716	0.5835525738840656	0.8486440241228647	0.3614702623792703	0.7767911404984865	0.5125224872111838	0.4914577304524617	0.4656800107459849	0.6328826873497179	0.8493199332362655	1.4599654794045505	1.014601176120205	1.1113299694336514	0.8238457341374474	0.7176968454363984	1.203907679537199	1.7314173754802478	0.4756314712408893	0.856346311565935	2.496441677958936	0.282143800052803	0.3767877640927	0.3530107367940122	0.1947897594038097	0.659165762492055	0.4113712209960524	0.3132303268678601	0.3170769933152984	0.6377033937703395	0.544593295901027	0.3893217968755842	0.2187641172048877	0.6391444387533983	0.4818656609297387	0.3892570172593954	0.4225307425640066	0.7321221341832458	0.3598958792448134	0.1931186217758761	0.4815291515853996	0.3699818648203137	0.4025883008634601	0.3657096251329224	0.6524709920178849	0.0922992572306131	0.3312602645833117	0.3225766746493499	0.2301728890220029	0.1432062325023926	0.4460604550147755	0.9477751041575336	0.7653008217441448	0.5273161106612636	0.5337845742003761	1.1029924287946162	0.6442601462033734	0.4545955972790134	0.3437824313530807	1.0351961274794812	0.3592401303918262	0.3479087761945587	0.4627248802795634	0.3274462889420587	0.6381849606855086	1.5050270688321732	0.8909934314110816	0.5080716810024284	0.292546431878175	0.7576616141371181	0.6806124345321138	0.5649838035328422	0.6144147539739251	1.0392533170822211	0.3585560569246789	0.198947470845315	0.4220742554802876	0.3881964372787805	0.45341184130444	0.3991631052261295	0.6920816566063042	0.0960533345545022	0.3022493049809212	0.3503620709587684	0.259135172084272	0.1711369813316903	0.4771059724480192	0.7539505681312119	0.7285062880549024	0.5166863470643904	0.5310017940730598	1.0370083153767669	0.7321495431309358	0.5340252876917947	0.4216187788967041	1.1458696078277084	0.4484193687097249	0.4476910108977061	0.5316949541216097	0.432465507372244	0.7583132332185825	1.7151572480789057	0.3066732977665251	0.1648756807827848	0.298065078808477	0.281241648614574	0.440018897603977	0.3445022230056603	0.5629274406691915	0.0765970031545741	0.2110135509105231	0.2442678648573047	0.2482403850287936	0.1299009941937665	0.3850701840624829	0.4213704589605524	0.4184703715935949	0.4157124748653743	0.3542958878934068	0.7045625775571708	0.4288083803767307	0.4373436553703558	0.289271866411516	0.8053185759213246	0.4951413935674216	0.4137659169678415	0.5125008262277746	0.3425979853433475	0.6001220029705072	1.3648193707108636	0.0318041730778832	0.1179114468776895	0.1811331631952422	0.1227276097127004	0.0450038032474	0.2245584524810765	0.3569802519035069	0.4513606519694105	0.2980724556597967	0.1903910341406069	0.5806662682608714	0.589301735350599	0.3899353932684645	0.1802156056842654	0.847186380496465	0.296399902700073	0.171348814553221	0.3636620729412532	0.0963144571896088	0.3040119402985076	1.1584572490706322	0.8731728052962892	0.910845924627041	0.5684152881056619	0.5546448179973784	1.2135503724754908	0.9877117082678216	0.6291102603532293	0.4782574463907394	1.463511385381664	0.4526858578493811	0.4281921658864911	0.5980098141892419	0.3899578113014574	0.8097248723634674	2.019172571262889	1.1018684263208058	0.7216299422092527	0.40875284790603	1.832671275380535	0.5340232959677536	0.3871056057034369	0.7783327723407362	0.2681584569935124	0.7731187363173396	2.8440417000801927	0.445751178589289	0.4074274409825585	0.365051735808916	0.3573458360019649	0.4644985398549554	0.7692822262358684	0.3118023925121377	0.5899014229002185	1.32071400549235	4.033474065138722	D	-0.862704203028044	NSCLC
847	TCGA-77-7140-01	0.1642682168661157	0.5942970295639104	0.4283881662841383	0.1100917671206501	0.8507076090832727	0.3412878297179839	0.3334053267214758	1.0	0.703700624321478	1.2241559465440808	0.5187341313314592	0.435307615369835	0.8794642157867358	0.9194188647986276	0.4237452970908327	1.0	1.3578373689987853	0.1916294441054359	0.112746658510896	0.3927105884294651	0.3012169495338269	0.2993157845932215	1.0	0.4858310315081562	0.2088874587509176	0.2436798049438222	0.3994654782959457	0.1427163582838601	1.0	0.5013978333782614	0.908359857256688	0.8694477942733605	0.3561726868774364	1.0	1.158248394763831	0.8931181091050638	0.3379358825393849	1.0	1.281654362990211	0.2764300239252646	1.0	0.3622283808511558	1.0	1.0	1.7969048341848577	0.0410881725622761	0.1269594508404054	0.1354373497753161	0.0580749702927514	0.1829916690948169	0.0809181704886071	0.1600873888805183	1.0	0.1489209731684129	0.2887263489838823	0.73387715522741	0.3361076725709528	0.1959050682718725	0.4640227015266988	0.4684878765048991	0.3277878113577385	1.0	0.561621362607799	0.2030757097791798	0.3886943309410413	0.7363291824580401	0.2550072859224549	0.4843126580922461	0.2509129910070222	0.5929947460595446	1.0	0.2684545918608139	0.0785653790053169	0.130915108867084	0.1811203319502074	0.1385980777480203	0.0866568941009239	0.1314833036662678	0.2067390520453543	1.0	0.1435809054559616	0.6989181151617699	0.7416409238819753	0.609060325783062	0.2743042743083292	0.786670349748563	0.7605738884437394	0.5800956043561082	1.0	1.0251368260546143	0.1409672600892277	0.3496831934437074	0.2223887698260654	0.1658752877419793	0.328788732012131	0.3365424718154885	0.2270602748770697	1.0	0.4986485243717263	0.4161870832191468	0.4272002711647372	0.6591375770020533	0.4503830236858325	0.5615212527964205	0.4084408754986197	0.7332810867293625	1.0	0.3094617380187829	1.0	1.0	1.0	1.0	1.0	1.0	1.0	1.0	1.0	0.2801137878922571	1.2568059340500113	0.2795131999168508	0.2543366390621272	0.9393876981543244	1.0147099007195557	0.285300831566933	1.0	1.259312907764368	0.3079226474834199	0.5689509598598596	0.1863581109637843	0.5796206314715208	0.2520181038924687	0.5754130691281142	1.0	0.3037420839861899	1.5249457698652018	0.9209920685771676	0.568796576164433	1.1010479029666134	1.1482050477135683	0.731699289901406	1.0	1.6873485028139117	0.6662702366555125	0.7993017358512502	0.3874715274379397	0.6076995165025098	0.4119909659258723	0.6449551357935731	1.0	0.4380625722307936	0.1508891303568374	0.3979834672764772	0.2383360433444638	0.113009392470089	0.1907836837758691	0.3898361225442817	1.0	0.1823422577162657	0.810202153050694	0.6231699360199106	0.2723685124622617	0.8207728765765298	0.7796424654165663	0.5901841961264357	1.0	1.053964478273942	0.8660593312639097	0.583647904101217	0.413267405785327	0.8138134732371699	0.8381968433809547	0.5660388174075082	1.0	1.279019030423382	0.3726043455321598	0.5338139269230175	0.4311031695431547	0.4480328720455772	0.3677638634728032	0.5654981326090119	1.0	0.2624257432047397	1.0	1.0	1.0	1.0	1.0	1.0	1.0	1.0	1.8910939650827336	0.7179725058686669	0.7624212677566335	1.5045376861094468	1.5404832168136322	0.5449680671912897	1.0	2.487905346919744	0.245409604519774	0.1870529651425984	0.5354596159277041	0.247939306017454	0.3099155180080035	1.0	0.7024108737350353	0.6449314943784423	0.3127789397407816	0.7054744443609309	0.7279325105092425	0.3959759163334139	1.0	1.1403728423822428	1.7280701754385963	0.7541069100391136	0.7731236961278176	0.6356111680312566	0.9760383386581468	1.0	0.5909550783451697	0.3097245643620011	0.323867749979889	0.2475017644039522	0.3487517930412012	0.3274875392283552	1.0	0.412150046620604	0.5335252044567292	0.2392745472533635	0.6746709590853315	0.6587742262119028	0.4472900362107231	1.0	0.8738053766841798	0.2643415760796868	0.2518933889901632	0.5396373138684715	0.5337275879979985	0.2885682258616103	1.0	0.6790657080170228	0.9712460063897764	0.6669508867667121	0.6322045301637138	0.543647211275488	0.7668439716312058	1.0	0.385955338847716	1.0	1.0	1.0	1.0	1.0	1.0	1.0	0.3022361219702893	0.2501345532831001	0.6447483854900695	0.7607486233803639	0.214895135796594	1.0	0.9654754694124772	0.0764719537673952	0.2570607189158147	0.1118305804805851	0.205198241645683	1.0	0.2176607735062055	0.1516139949870752	0.3874320646709477	0.3903165679625928	0.2640527395086928	1.0	0.4976017655073349	0.2826639821977323	0.4682172830760451	0.2768293945665844	0.5646247845840514	1.0	0.2746936621710225	0.2268446120972651	0.1558305432320375	0.2333779828172827	0.353546681619738	1.0	0.2606971051260027	0.0821062697086742	0.279959742325706	0.2606381695503034	0.2251034033952606	1.0	0.3295578223448484	0.2178493185968507	0.3982720098371918	0.4101457920390432	0.261874598217768	1.0	0.5380026131677197	0.4589763710872788	0.5425156858460088	0.4148531576376488	0.6894761680037754	1.0	0.3130754098360656	1.0	1.0	1.0	1.0	1.0	1.0	0.2226439790575916	0.6365848571229924	0.7206757860633836	0.2191003288892032	1.0	0.9182214235681506	0.7539049182033043	0.3307240904696659	0.6106614746379578	1.0	0.6887811191059711	0.8141924618981923	0.8417454219596583	0.5374332578750619	1.0	1.2581233027724987	0.5587817204803066	0.4551272464696043	0.633865750355574	1.0	0.4236356226886608	0.0831538583542919	0.1371735058115739	0.2474060791241719	1.0	0.1326700806255933	0.8518810156593847	0.8106011147078378	0.6360158913904573	1.0	1.0761579912092991	0.7704753594734043	0.7942015286098493	0.53317858738123	1.0	1.1740166774314826	0.5078442756426426	0.4483291723009928	0.6186732634198904	1.0	0.3136350995374303	1.0	1.0	1.0	1.0	1.0	1.3209328440150965	1.4423679441228825	0.489219851229715	1.0	2.128567537876754	0.1460664036594176	0.2729646137381958	1.0	0.2903268798654003	0.8681554437594966	0.5540119883340906	1.0	1.2793203947730245	0.2768404617003899	0.510146285061946	1.0	0.2841497850037005	0.2215415984551049	0.3470416477372606	1.0	0.2173993861603152	0.7682740000543788	0.6163961753533641	1.0	1.005673655869679	0.8155220053090363	0.5343558629971165	1.0	1.1651855991555196	0.359038035716489	0.5105301690531879	1.0	0.2638420186830689	1.0	1.0	1.0	1.0	1.635395906969511	0.5538498311249676	1.0	2.3520850690071624	0.3741007194244604	1.0	0.7005880286176501	0.3562988850058246	1.0	0.8187882466012422	0.7553191489361702	1.0	0.4824767996297857	0.4164663461538461	1.0	0.4131761496144372	0.4059372540200157	1.0	0.8277957114256294	0.2755031228313671	1.0	0.7300116777884648	0.7983539094650205	1.0	0.4170803763864795	1.0	1.0	1.0	0.1906217782359842	1.0	0.758584922512408	1.0	1.0	1.0	1.0	1.0	1.0	1.0	1.0	1.0	1.0	1.0	1.0	1.0	1.0	1.0	1.0	1.0	1.0	0.2815315116025963	1.8792845615174163	0.2878714504403679	0.2127139251240018	1.302374946439092	1.617605263560952	0.1802838827535945	1.0	3.290090428422035	0.0119472789115646	0.0784255745122986	0.0902246419462429	0.019359466680412	0.1667585118912552	0.0323450189939743	0.1166250555764561	1.0	0.0972245167685445	0.4287506232117395	0.3081349811522475	0.0788934255043649	0.4595297381306505	0.2088742852281014	0.2720032705853581	1.0	0.5344804565669153	0.4446188731903017	0.1195661010650035	0.4294655705244086	0.1405139561231846	0.5328438948995362	1.0	0.2559663042718039	0.0454214570972286	0.0823352236092346	0.0522794412510921	0.1513047065699453	1.0	0.1004229369528868	0.6920146391221741	0.2901510243505298	0.441577233512365	1.0	0.7872973455444419	0.1297296780852005	0.1645627165794077	1.0	0.369791933134251	0.5353092393769847	1.0	0.2315585803984159	1.0	1.0	0.7754620948298954	1.897350078475049	0.7466576695827363	0.2400399125488754	1.003215906773521	1.080210894539738	0.430518495845246	1.0	2.341551912146449	0.5858637356053666	0.2409318154783306	0.5199112617525475	0.4295821049037762	0.4442307181204486	1.0	0.5774306629549436	0.1080704052394597	0.1173737273356686	0.1836047574155797	0.2047626430860233	1.0	0.2914563987595465	0.75365049176517	0.7411356800119359	0.370083931774686	1.0	1.4309413651702665	0.7887345476691815	0.3357030719887483	1.0	1.618337861513851	0.3426887207460847	1.0	0.3259149612185777	1.0	1.0	3.4013930395086707	1.033527696793003	0.3853548083906524	0.5059087213518206	0.3093474173915814	1.1161417322834646	1.0	0.3169011133306326	0.2073903398109093	0.1659264217677229	0.1736582840209526	0.4931688139815499	1.0	0.1832943294329433	0.5100513869476736	0.4026374683051633	0.523371017347901	1.0	0.4819618988353619	0.3003589260774792	0.3586922471924104	1.0	0.3962283613451421	1.1743119266055049	1.0	0.219025465957881	1.0	1.0	0.497523421779014	0.1304601309534487	0.0501284470804069	0.1157350563109826	0.2496230294722412	1.0	0.1358081450673053	0.0849075881400914	0.1218038179489708	0.164996534055249	1.0	0.175789161084281	0.191726598247632	0.1969066784595768	1.0	0.2943885002071926	0.4276519940236755	1.0	0.1576610992655768	1.0	1.0	0.4333488822706232	0.805007486612657	0.7267545317949624	0.4520468781541364	1.0	1.2606546711343471	0.7062446354868289	0.3808054311642402	1.0	1.328874310949726	0.4208861968087137	1.0	0.3405489286330078	1.0	1.0	2.4897561216429698	0.7421959987128067	0.3272890845268409	1.0	1.5089471069092495	0.299167159834702	1.0	0.3212710342071623	1.0	1.0	3.013353694197154	0.6938775510204082	1.0	0.1757556076175454	1.0	1.0	0.2984631078302339	1.0	1.0	1.0	5.826201448321264	D	-1.00918880710782	NSCLC
848	TCGA-77-7141-01	0.6386042182317245	0.7574531562087062	0.5396464626660303	0.5577819538382909	0.8613165880651588	0.792004758162115	0.3526911037610341	1.0	1.0497319259612947	0.7884102761727391	0.7561432582402524	0.639311344351622	0.8003947593997118	0.793736784811012	0.2246376132544605	1.0	1.0241116679695224	0.4715759905892863	0.4395194982480998	0.6175627049782398	0.5918482520960717	0.3892623023586309	1.0	0.7310938346184859	0.5428798665588319	0.6111304474296173	0.7507069184390732	0.3663273863741928	1.0	0.9073427944772476	0.9626507290706958	0.947344582963881	0.3883372464436287	1.0	1.2451968390280554	1.007793857843082	0.3663274404025277	1.0	1.2546825622137263	0.3892622900584958	1.0	0.4743296045028682	1.0	1.0	1.716415210959436	0.4207271491675161	0.4990620669250691	0.3733020449158201	0.3843577317412848	0.5757255485687438	0.5194876801651579	1.0	1.0	0.6896186481707502	0.590338384713058	0.6236025704770526	0.4978774755917418	0.4524809448124646	0.5693549387094571	0.5406395450300225	1.0	1.0	0.6504201603984626	0.2670125413099358	0.3994485473947365	0.3013953720023574	0.2823598860732767	0.3666897426506226	0.3425484381340165	1.0	1.0	0.4328439488738363	0.3298571649376744	0.3738638204376521	0.2905163557488243	0.3497507420956171	0.3824136859385455	0.4629036029402528	1.0	1.0	0.5549209713455326	0.7182734147865498	0.7867701161630583	0.5022767256107726	0.5274021102643296	0.8608758913401426	0.7967261955009864	1.0	1.0	1.0126804111550791	0.6436571734606124	0.6351632393922647	0.5029346238745237	0.6254445219771666	0.779369226378811	0.8164637258245027	1.0	1.0	1.043041036116961	1.0	1.0	1.0	1.0	1.0	1.0	1.0	1.0	1.0	1.0	1.0	1.0	1.0	1.0	1.0	1.0	1.0	1.0	1.1397373620945168	1.151080565076925	0.7721807885865984	0.9994398102357172	1.3844144521697272	1.3436706095839772	1.0	1.0	1.8583587674832136	0.5893689561975868	0.5397999200662985	0.4909465207125316	0.6570532144701254	0.6486405839794949	1.0	1.0	0.8328904671580579	0.6511222316996188	0.629063655830251	0.5530271677122238	0.6701969195324284	0.6508902702787638	1.0	1.0	0.8392049112625753	0.5904634760608659	0.4075951352745272	0.4108940293841825	0.5245701457246132	0.4962576383350408	1.0	1.0	0.6120929413381903	0.4087337317935289	0.3364175452364536	0.4022918017040742	0.4617462734339985	0.5517194522426375	1.0	1.0	0.665956580096059	0.6605257235969267	0.5257291209138638	0.4945958193024182	0.804055897785934	0.7882597815255195	1.0	1.0	1.0426038744150323	0.5859252405258474	0.5215855950794673	0.6191352047704637	0.7651697410907498	0.8196160369253266	1.0	1.0	1.096223706147775	1.0	1.0	1.0	1.0	1.0	1.0	1.0	1.0	1.0	1.0	1.0	1.0	1.0	1.0	1.0	1.0	1.0682146957694918	0.7408678972320724	0.8890680697269432	1.2962224382094722	1.1911443507266537	1.0	1.0	1.8107610171365915	0.2677789597550622	0.3229493132788649	0.6041311088427131	0.452205642817759	1.0	1.0	0.634473132894336	0.5907191565278704	0.4991576597869626	0.6385020975012783	0.5779014319222365	1.0	1.0	0.7972534333828902	0.2751319582546164	0.2678356667041417	0.3464698179929164	0.3301510392977502	1.0	1.0	0.3916353032012516	0.2737229347068577	0.3001195090480828	0.2876966900633672	0.3577229575085948	1.0	1.0	0.4260649052176837	0.4393781617612479	0.4665647503536133	0.6399381226344995	0.6242942635409352	1.0	1.0	0.8196913621265821	0.4141937859222605	0.5496995865793775	0.6142614308286284	0.6413378395305064	1.0	1.0	0.7408753579554368	1.0	1.0	1.0	1.0	1.0	1.0	1.0	1.0	1.0	1.0	1.0	1.0	1.0	1.0	0.5983343976717161	0.7487066735644077	0.9432938780656474	0.999113535025327	1.0	1.0	1.3008022903473075	0.3450439524846148	0.562044047739537	0.4710832200344244	1.0	1.0	0.6387099778465539	0.4310120977959746	0.548817008907071	0.5018950435739088	1.0	1.0	0.665858885524486	0.2833678330954188	0.357712122533487	0.3411510389063003	1.0	1.0	0.4126629117700613	0.3629540338242643	0.3855748801510118	0.4698570086915569	1.0	1.0	0.5594644357292405	0.4699358953877792	0.6334456766701404	0.6363149180081804	1.0	1.0	0.8544632489976276	0.685794462435296	0.7597897428722663	0.8105717072142122	1.0	1.0	0.9786972595841736	1.0	1.0	1.0	1.0	1.0	1.0	1.0	1.0	1.0	1.0	1.0	1.0	0.8770048546672403	1.159248638757476	1.190498561449172	1.0	1.0	1.651955122065367	0.7396854905861128	0.7411197308713786	1.0	1.0	0.9508187550065148	0.68487921145769	0.6393209842594868	1.0	1.0	0.8555910781910693	0.4534323462087329	0.4326233189230667	1.0	1.0	0.521866240225442	0.4633571254776091	0.5515774667859324	1.0	1.0	0.6201747423620301	0.970291963605837	0.945675264234398	1.0	1.0	1.2436728256700431	0.9462981276888768	0.9934243086733784	1.0	1.0	1.2752259408261233	1.0	1.0	1.0	1.0	1.0	1.0	1.0	1.0	1.0	1.0	1.6106227815125174	1.5520691208562958	1.0	1.0	2.238392053340637	0.6430946309919656	1.0	1.0	0.8615744916055428	0.5885135707827258	1.0	1.0	0.7698531745017277	0.4117583679550642	1.0	1.0	0.5003234194304302	0.6586338569109568	1.0	1.0	0.7520985075064331	0.9160808997176332	1.0	1.0	1.200524265307104	1.0379283773052186	1.0	1.0	1.295828578693259	1.0	1.0	1.0	1.0	1.0	1.0	1.0	1.0	1.589950746175349	1.0	1.0	2.217632660082482	1.0	1.0	1.0	1.0	1.0	1.0	1.0	1.0	1.0	1.0	1.0	1.0	1.0	1.0	1.0	1.0	1.0	1.0	1.0	1.0	1.0	1.0	1.0	1.0	1.0	1.0	1.0	1.0	1.0	1.0	1.0	1.0	1.0	1.0	1.0	1.0	1.0	1.0	1.0	1.0	1.0	1.0	1.0	1.0	1.0	1.1394595003228205	1.0757211665614346	0.5963567319062598	0.8610013884737827	1.5669566577357577	1.5971724594308518	1.0	1.0	3.051869657325953	0.2818293733842176	0.3842601731251517	0.2074583696399601	0.2204698270991072	0.4933402556482509	0.424643954142642	1.0	1.0	0.7391553445735799	0.4804984996265836	0.342220153899127	0.2888133733626378	0.5456695693239141	0.4854442886421061	1.0	1.0	0.8107459047056051	0.1677397991758919	0.1657952023596572	0.3344512574556654	0.2880536928658077	1.0	1.0	0.4637872647925642	0.1955368343518742	0.3263179381398997	0.3652751375236721	1.0	1.0	0.5753108432967698	0.7392079694150923	0.6799524484050344	1.0	1.0	1.1537139699152028	0.6685513627152169	1.0	1.0	1.112801488944082	1.0	1.0	1.0	1.0	1.0	1.985880691846099	0.5446138559738578	0.5055480090930343	0.3606808494057423	0.5533155044965232	0.5225087609752262	1.0	1.0	0.8814785885200365	0.3260327030236594	0.2674392241102039	0.421813414354983	0.4014034262400601	1.0	1.0	0.6080347084792206	0.2551994801484923	0.348409433876826	0.4175686049115667	1.0	1.0	0.633161337190581	0.6623504370849898	0.6306730101729241	1.0	1.0	1.0824849912451973	0.656557188109384	1.0	1.0	1.0405771173856544	1.0	1.0	1.0	1.0	1.0	1.8811869315771028	0.1478262650928206	0.1381592037947185	0.2262438651912779	0.2134897655683228	1.0	1.0	0.2994392842004386	0.1505856095909347	0.2084749701234896	0.2511819229516905	1.0	1.0	0.3531363088057901	0.4176636187919185	0.3999415348766698	1.0	1.0	0.6208427445376601	0.4134523511932519	1.0	1.0	0.6064068114260183	1.0	1.0	1.0	1.0	1.0	0.9877109347937252	0.1960496377220868	0.2412038528925127	0.3606893443194912	1.0	1.0	0.4980302247481271	0.4082909953873923	0.4908369494691987	1.0	1.0	0.7482214575749863	0.6383892737071143	1.0	1.0	0.9207805497723984	1.0	1.0	1.0	1.0	1.0	1.5210199862164024	0.9315778062963986	0.8986120804308608	1.0	1.0	1.5564828812620517	0.9461296141456684	1.0	1.0	1.5330725236511396	1.0	1.0	1.0	1.0	1.0	2.7978033742392103	1.0788043124784927	1.0	1.0	1.6653258814485468	1.0	1.0	1.0	1.0	1.0	2.891701922115994	1.0	1.0	1.0	1.0	1.0	1.0	1.0	1.0	1.0	5.419557416267944	D	-0.721752965349884	NSCLC
849	TCGA-77-7142-01	0.638588541970871	0.6298254934784402	0.4619084000730582	0.5286144280029814	0.84146331231411	0.6967978827682181	0.5100885645664003	1.0	0.9618715819884164	0.8362378955796428	0.6897028026660521	0.659686607910153	0.8470888405885798	0.8540703608021921	0.2088016909215694	1.0	1.0936387092632485	0.4248279621810923	0.4238205888589249	0.6517454318744157	0.5633627276882601	0.6129287188358652	1.0	0.7255793607547733	0.5159320194527861	0.6297670728850029	0.8214123934826154	0.4920102566807658	1.0	1.0050893120464344	0.9652424267999824	0.9876091777974688	0.2990443528355782	1.0	1.219152176703183	1.106296138287406	0.4920106566441571	1.0	1.3033644810580522	0.6129288385055646	1.0	0.202517837151196	1.0	1.0	1.6591869491388709	0.4206315652541545	0.419116686008056	0.3239612294802551	0.3510657453465079	0.5520432584655826	0.4629760770058747	1.0	1.0	0.6387132181457705	0.4123920598416479	0.5593221902664628	0.3526744801076704	0.351652287428557	0.4676618760923407	0.4525807330534479	1.0	1.0	0.5253483236276972	0.1666981862205624	0.3184614816162848	0.2467564615411744	0.2064065274961073	0.3438919196129639	0.2655289515679919	1.0	1.0	0.3571060457706537	0.2949188680368702	0.3610521632679172	0.253863193573354	0.2908464591251229	0.3499442092139599	0.4622502755945262	1.0	1.0	0.5577227884030992	0.6678893284201141	0.8226989561297161	0.5415971667168201	0.5273718564512333	0.8511102342696165	0.8256324922157767	1.0	1.0	0.9908218269460192	0.5043806458522071	0.594354859164414	0.440820946412109	0.5981372680485163	0.7024700166502552	0.8077162670532233	1.0	1.0	0.9644387347061348	1.0	1.0	1.0	1.0	1.0	1.0	1.0	1.0	1.0	1.0	1.0	1.0	1.0	1.0	1.0	1.0	1.0	1.0	0.9834337349397588	1.1934192392679603	0.701661282879557	1.007920965395009	1.2627086736583857	1.3231009053300558	1.0	1.0	1.6772268465069826	0.4041176767885613	0.4368174586177555	0.3789884137386091	0.48880240862077	0.4953057324354702	1.0	1.0	0.619855055508691	0.7390110425611391	0.6127695325063446	0.5810602736554784	0.7403149348256495	0.7499573860497339	1.0	1.0	0.9539732791043152	0.5381151622061379	0.3520276170748553	0.3575463699173565	0.5353793572307376	0.4442778033546501	1.0	1.0	0.5585096540803927	0.4185967828800878	0.3250684026912147	0.3646147840174894	0.4344369949053626	0.5857631626537873	1.0	1.0	0.6997114297156738	0.7444308813982227	0.5732273937365804	0.5562696756232376	0.8542250038407568	0.8852427097474307	1.0	1.0	1.0944967368368612	0.6862382660585392	0.5340817307354642	0.7082697202370447	0.8458679562036089	0.98282301825553	1.0	1.0	1.208006323531006	1.0	1.0	1.0	1.0	1.0	1.0	1.0	1.0	1.0	1.0	1.0	1.0	1.0	1.0	1.0	1.0	1.168483106570161	0.8101388098283175	1.119557699667571	1.336082317378808	1.3902104056713065	1.0	1.0	1.8802999932307285	0.1633424600056943	0.2539935539247731	0.5045742750673241	0.3236271585486832	1.0	1.0	0.5286366046437071	0.5273801094175867	0.4606439347975569	0.6131513333466381	0.5893068684974515	1.0	1.0	0.7939067385305043	0.2413854933266808	0.229982296690975	0.3326327827183442	0.2918672447268861	1.0	1.0	0.364335485290339	0.2355220713991903	0.2506813406731874	0.2893945791908854	0.3650991661297225	1.0	1.0	0.4679010007411522	0.5168913863639982	0.4644311567405847	0.6674213754865904	0.6946991303569394	1.0	1.0	0.8658272145035208	0.3645868600199068	0.5280066050376035	0.5941502797283494	0.6652827219932045	1.0	1.0	0.7468538295427027	1.0	1.0	1.0	1.0	1.0	1.0	1.0	1.0	1.0	1.0	1.0	1.0	1.0	1.0	0.5735272313927053	0.7660544376317389	0.9072359703668312	1.0154609521070042	1.0	1.0	1.249962217847388	0.2878315298433803	0.4799943261443165	0.3763879129683232	1.0	1.0	0.5409323969149898	0.4182965090343346	0.5557861006864754	0.5341578918597385	1.0	1.0	0.6854804289557312	0.2389155577160681	0.3572405996196384	0.2943358965919631	1.0	1.0	0.3693817810166951	0.2906951449485192	0.3448507086158297	0.4486633789246929	1.0	1.0	0.5485811836660078	0.4294131323613639	0.6352201876828252	0.651248687506739	1.0	1.0	0.8078762559110376	0.7262121351480495	0.8196018359389001	0.9371615146880572	1.0	1.0	1.084189509729928	1.0	1.0	1.0	1.0	1.0	1.0	1.0	1.0	1.0	1.0	1.0	1.0	1.0490355203196204	1.2452444031490526	1.36156611917812	1.0	1.0	1.7254283716508707	0.6440622634828961	0.6383381355298885	1.0	1.0	0.8061762445410359	0.7292712123246112	0.7121190903353204	1.0	1.0	0.9277465716566792	0.5132018102061094	0.4413999528227532	1.0	1.0	0.541914240124163	0.4202245525472962	0.5556156451877623	1.0	1.0	0.6612217711547647	0.9647211936981972	0.9888828180348304	1.0	1.0	1.21867401575546	0.9863436823703584	1.1217017497524024	1.0	1.0	1.3449432658261289	1.0	1.0	1.0	1.0	1.0	1.0	1.0	1.0	1.0	1.0	1.493371902937097	1.5940053895615545	1.0	1.0	2.0831318438848943	0.4945871382838984	1.0	1.0	0.7135137002836893	0.6838805575733689	1.0	1.0	0.8743891887699695	0.366823150422038	1.0	1.0	0.4611399522920902	0.7264482811181726	1.0	1.0	0.8613624716687881	1.0043866676905036	1.0	1.0	1.2350175465911912	1.265572213828859	1.0	1.0	1.4892396952022164	1.0	1.0	1.0	1.0	1.0	1.0	1.0	1.0	1.7636240218690369	1.0	1.0	2.242009580048033	1.0	1.0	1.0	1.0	1.0	1.0	1.0	1.0	1.0	1.0	1.0	1.0	1.0	1.0	1.0	1.0	1.0	1.0	1.0	1.0	1.0	1.0	1.0	1.0	1.0	1.0	1.0	1.0	1.0	1.0	1.0	1.0	1.0	1.0	1.0	1.0	1.0	1.0	1.0	1.0	1.0	1.0	1.0	1.0	1.0	0.9561201369225132	1.162911001579226	0.5746418296857849	1.0442882548300236	1.5175484840392977	1.753831058078534	1.0	1.0	2.8520411310771148	0.2821182616955592	0.2771685897895316	0.1448495341329184	0.1924457906244358	0.4703856749311296	0.3277976308304596	1.0	1.0	0.6255347894618328	0.351388055762171	0.2267991725705245	0.2274664256198347	0.4513026383969828	0.3739593339737431	1.0	1.0	0.6474552937633545	0.1102995346416911	0.119942500302574	0.3025791692468275	0.199557712990042	1.0	1.0	0.3580839171646404	0.157955513621225	0.3020922502251226	0.3227447181534288	1.0	1.0	0.5619741352446246	0.6929855382064004	0.6122805337419395	1.0	1.0	1.0292607049570044	0.5674355374578348	1.0	1.0	0.9441889555204004	1.0	1.0	1.0	1.0	1.0	1.5918173168411038	0.6203815150491133	0.4406404794261567	0.3841271280243424	0.6328382727764202	0.6234496810277708	1.0	1.0	1.0417494725899656	0.2523597201899185	0.2298999188808987	0.425767902201236	0.3710495335612464	1.0	1.0	0.5878932632012095	0.2417386471528148	0.3725468625108508	0.4806065869077234	1.0	1.0	0.7545008380662976	0.7257541631903265	0.7390607686792536	1.0	1.0	1.1802394761311883	0.8250855143834447	1.0	1.0	1.2424438990182325	1.0	1.0	1.0	1.0	1.0	2.0794303530799696	0.1202606343460845	0.1109541346971049	0.2353998334760123	0.1749470644301507	1.0	1.0	0.2740115435958012	0.1212534708205487	0.2139952435215574	0.2347165435556861	1.0	1.0	0.3588569170528431	0.4685147157403671	0.4215694817190061	1.0	1.0	0.643000406296958	0.3993123766229574	1.0	1.0	0.5861054789720237	1.0	1.0	1.0	1.0	1.0	0.9270830079040272	0.1515004490507995	0.2253583693553622	0.3789892016603375	1.0	1.0	0.5550662437021833	0.409024840049907	0.5457869166931073	1.0	1.0	0.8149369203041891	0.8002450377617503	1.0	1.0	1.1228263052739516	1.0	1.0	1.0	1.0	1.0	1.8106352261790184	0.92988168188232	0.9874563626542258	1.0	1.0	1.4960371914409598	1.1351152992058788	1.0	1.0	1.6462920852959606	1.0	1.0	1.0	1.0	1.0	2.5600288979377384	1.434882698065547	1.0	1.0	1.9970939125114715	1.0	1.0	1.0	1.0	1.0	3.005200020594141	1.0	1.0	1.0	1.0	1.0	1.0	1.0	1.0	1.0	4.45748502994012	D	-0.529265674340806	NSCLC
850	TCGA-77-7335-01	0.3588828032908324	0.6930391731614141	0.7350683249738107	0.50363164910334	0.9399530397725888	0.6994597964877688	0.643655743141004	0.8104034721247074	0.7867937233420667	1.0274786987964608	1.0605360046056032	0.7941411049200212	0.7907955032063154	1.0318756945034224	0.6177577283086637	1.025677931855968	1.142312538811343	1.0958059020097122	0.8425018967340222	0.8529956030791302	1.0602433653432717	0.8999834490947445	1.01507918673742	1.149810030100192	0.5724089235381052	0.6190422319055114	0.922471835820764	0.7252855112022801	0.6652198300788491	0.9238594587868564	0.856941260760351	0.93950636599997	0.6987560325880365	0.7393638070794728	0.8770663102875492	1.2240492207998592	0.804878334256807	0.823933931521637	1.2131139422463595	0.8555440268303917	0.8151424214704703	0.4893860549845804	0.679450660576114	0.9695890389048554	1.238682284622818	0.1277360010742581	0.2466107922510674	0.2611510791366906	0.1814560925631804	0.3348199935711989	0.250428916444289	0.2356608478802992	0.2918681842875883	0.2815232163964987	0.5904343615991146	0.7193872555986117	0.6099465461193224	0.5174475065081322	0.5030288368033321	0.6328464332837516	0.4225195094760312	0.7206663181930728	0.6742526032919046	0.4315044882313197	0.6923501629348681	0.8009127887708514	0.5753707631005408	0.5867657719574079	0.725835575679565	0.5219404451919472	0.7305548300180086	0.7551577851767488	0.2599979069802209	0.3880513580196722	0.4657509078333045	0.2964096280437251	0.2977306791859183	0.4683735988303279	0.3800214132762312	0.3596128920763847	0.4636535382887838	0.9472683150783762	0.7719690516112648	0.8003701085374476	0.554592308338702	0.8184078083455424	0.896975179793818	0.6438335530032009	0.6722000395098386	0.8401695869741107	0.4939750434320438	0.7108004846242403	0.7543354134611068	0.6627888957519856	0.6558070459550764	0.8593983830836859	0.5666491623329325	0.5919944913275629	0.8530118453674513	0.4387764531928657	0.407824027072758	0.5727784709424113	0.4852988766122694	0.4686287759341292	0.5310044210678898	0.589612550511053	0.528511557023114	0.3232548254635708	0.6010475477858649	0.7635046049909056	0.8296476100424787	0.4843628111481456	0.6514703481305444	0.609177379288547	0.5967022308438409	0.5564127859425458	0.727366345837908	0.7157222665602555	1.0728819748758398	0.7989191319862248	0.719258817593909	0.7410066776764559	0.9387704745524084	0.3685287497442194	0.7954711058797154	0.9870358373614748	0.5767627780093206	0.5713787832819358	0.3382550056319861	0.7568634233083674	0.4847957843340188	0.478600637814957	0.6777867767496116	0.6335309493560204	1.055407517657044	1.0836999175728346	0.8261606290561061	0.8160025197697219	1.0587000862806248	0.6382488760963956	1.0525287689705982	1.1735400323325982	1.1836560011182258	1.1487484721382493	0.9521215931031386	0.9083360819904585	1.154360352630112	0.8994546468436622	1.0924745788438963	1.244185516622249	0.6366688305216448	0.6631458179126574	0.4641303619890743	0.5137912614182308	0.7353637226127764	0.5600055666557322	0.5525123270098655	0.7345989641787817	0.6408884725372251	0.6622369900867556	0.4678864289230602	0.6825177401530464	0.7420641334309973	0.5382467360466192	0.5625159666892912	0.6950877272222417	1.099170616198788	1.0619111435204047	0.9704212155394076	0.9595314451541032	1.259077502643755	0.8024891100069792	0.87579049867996	1.2988198858757802	0.3680737605403462	0.4805764162845438	0.448702180823438	0.4189360244760034	0.4751118347576963	0.5479419390082114	0.474556636530651	0.2954387278494829	1.023214815436402	1.0559805639889623	0.6449349256695464	0.7747685476744176	0.8025457940532881	0.8111602419770502	0.6975141827475249	0.9851749071684024	1.3375960582963238	1.28887190864532	1.0597450645142248	0.9700238175817522	1.3146749888485514	0.50565253365984	1.20642072056283	1.4135895297160437	0.4216023426549742	0.3464969106108225	0.6499976229527681	0.4899534597221272	0.4855085889732934	0.4912293363163613	0.642543438238047	1.1647391734012955	0.8592873537587322	0.8753895501301964	1.131291084944317	0.7230431896232556	0.9908967471515436	1.2489098322655972	1.1710993300340262	0.9271671368958118	0.9309174025117406	1.1444727144690003	0.9847124060193608	1.0939830036472091	1.2434693766492684	0.7359963923237282	0.490764748535352	0.4908918755799119	0.7815592940556193	0.6708797428376664	0.5185701467170144	0.7734171705119168	0.7029317839404271	0.5432214539652325	0.7333119419045026	0.7761277829004174	0.6311713123709395	0.6424317272990996	0.7210462452973294	1.1203112860439235	0.9804913492912176	1.0094120773455413	1.2805497826316572	0.904909840232782	0.8290480365486584	1.2315148747201887	0.6110832631631086	0.5865370278155235	0.5520510905337043	0.6288167497953111	0.7881573600558167	0.6088433826749086	0.3755218622150368	1.0176787196375203	0.6906730839550771	0.7340061884634079	0.8390643292588038	0.8521405266453548	0.6802567779826538	1.002885382912473	1.3004683106748487	1.0623293311950066	1.0399004481985863	1.449543231067108	0.6272493812456966	1.0202765480679894	1.4133344176866365	0.2708845821421448	0.4574029790544239	0.3573887168915589	0.3298006149259293	0.383751101841161	0.3892610614743003	0.6504449267341421	0.6503524807424005	0.8408380027211679	0.5283717890715328	0.7938600285707654	0.9288354132130984	0.7657336409123401	0.7380098817937333	0.9298938132656852	0.7417065485149296	0.8830333030053579	1.0077149072473237	0.3411445403287957	0.3633391336338809	0.5404731970409242	0.4302322196236742	0.3881753015013537	0.5386723701662596	0.4294986580971686	0.5395809096376812	0.5823105892826267	0.4564486930265803	0.4718671309820972	0.5454663133715024	0.8798586142640985	0.8888854523983578	1.1439768616227644	0.7734150581774047	0.7649516048790664	1.1325113026468496	0.5464555612221244	0.507610491917347	0.575175506265593	0.6494803223169451	0.5801675741842893	0.357839574355247	0.3959702869349906	0.52381185895616	0.503579579118299	0.4976945205290904	0.4582480487368202	0.6181974739650421	0.8728237957686001	0.8262165697018897	1.1372640110704757	0.4718738867117919	0.8899663618206666	1.1575707718608237	0.9364751812604571	0.6481573058711535	0.647267693789119	0.7690766033254157	0.8490857473845296	0.6522213422657476	0.8459357993985929	0.5176442100414012	0.78650696008493	0.9426089089630286	0.7235695141942702	0.905983102021752	0.731802792333102	0.8689876045311666	0.9720866430008064	0.4277886325069466	0.5769077515599744	0.4373639838335071	0.4170381266426385	0.5797624462693607	0.7493572302039121	0.8102105073003074	0.6125236490159834	0.6344072407190638	0.7572683545745895	0.8780343437836688	1.1528750798685807	0.7462118720259632	0.8029139928246356	1.1601427685355423	0.4700102575176808	0.5443363002219505	0.6210398955646831	0.538394072979897	0.333935409439026	0.5447707076753073	0.6327588950358022	0.6330787884264907	0.5011142263452032	0.7253538005862197	0.750946379927539	1.04753030623745	0.4160655737704918	0.8821752905024092	1.0901091581868638	0.4845217302479201	0.458497476862134	0.5456240168545006	0.5528316709005877	1.0967819510805936	0.6810409366238448	1.0017820501970731	1.2168395315788063	1.1351165875232565	0.9243707293396732	1.079425852820751	1.2287223644043652	0.8566954419415502	0.6745335614224333	0.6232314375444146	0.8537321251126949	0.8607028783136028	0.6833515868526518	0.6984212274946485	0.8014903786696573	1.489543918131985	0.9988553132775264	1.0051293416813158	1.4789386478893	0.6170160036914348	0.7122869294397374	0.6168190454577278	0.3789075117995814	0.6327088630144907	0.6310475074973567	0.5581616303466841	0.7679177972370866	1.4668930737352608	0.6044240438650378	1.1608168260807603	1.4978697611849057	0.4441002534497325	0.5663720353557573	0.5479855315284281	0.381151832460733	0.6494658699981894	0.7746637597567326	0.6442141623488774	0.9109994625750052	0.9604762826476518	0.5539863910643215	0.5186973587784728	0.6713143252976204	0.4849320464841442	0.5072382814318298	0.6426846969744842	0.6461149903431882	0.7096262797653283	1.0019185408817952	0.7885415062374865	0.7205165227340835	0.430094621105857	0.6201737451737451	0.5563324575529	0.7861949192465354	0.2493614847607696	0.4752371125838326	0.6133052600047237	0.5855999601106928	0.7479865287466924	1.0198898686995934	1.081340814327938	1.024476234490099	1.177070979238752	0.3833422925931356	0.6234716127459166	0.5297607376459883	0.656904807554332	0.6316990928622582	0.9738688227774148	0.6165529822335025	0.3785288242968202	0.4605357224343276	0.6581617457761445	0.9378239411898324	1.1986135948022083	0.7030628495240917	1.3410713041604232	1.3195874063645538	0.850643284003794	0.7446013723345948	1.4783582868492302	0.2363159605428211	0.9512059295741728	1.536047072227312	0.0380368098159509	0.1879831342234715	0.1922242874845105	0.0843824430078257	0.3378474697077691	0.1864501679731242	0.1645021645021645	0.2242866622428665	0.2684887459807074	0.5144170497283745	0.5239913511524129	0.2513431833445265	0.5172475584625036	0.4756641604010025	0.2757237530519708	0.5756072528224427	0.6672606512230683	0.536353771025502	0.3086441028469014	0.5610770743514106	0.5395984431527873	0.393983931020968	0.5756261253887708	0.6143178410794603	0.1491876944348427	0.2786852589641434	0.3278820735696044	0.2394043528064147	0.2538808212318478	0.3462321792260692	0.782081489569565	0.6368681693989071	0.4011322280630812	0.5941122635753507	0.6976127320954907	0.5863117170228447	0.3760248798416738	0.4547019311502938	0.6581061504016857	0.3759590792838875	0.4036553524804177	0.2348623853211009	0.3949716139497161	0.6254392129304287	0.8081871345029239	1.0832648026315788	1.1687345775553468	0.6513089748137637	0.6540135868504274	1.102628508314851	0.3820807720272325	1.0746791131855309	1.3456351607174224	1.2436002667624273	0.7147938293560526	0.7304917753707997	1.1784667592164118	0.5733778272154247	1.0850442531157805	1.4162054075984578	0.3701171644781819	0.3952036071827234	0.7533206522622706	0.3381037567084078	0.5243022323391708	0.832360452389639	0.5547195056118749	0.7754167545115271	0.3369619694873799	0.6027970913891005	0.7978727876571235	1.3084538874706049	0.5071965276498169	0.8555269067620392	1.4083773434238942	0.3240299523485364	0.5221913294202452	0.3277677430723821	0.7028231797919763	1.0850782283801663	1.6212026218295812	1.285472209670131	0.7774029906244188	0.793612021520005	1.245908193305307	0.8256961192720895	1.1222505209539246	1.4300834155529645	0.421490774907749	0.4440430128525918	0.8275142664294038	0.5286866035436392	0.5610506284298106	0.8792532369768142	0.6379362778033171	0.8478495534957582	0.5115889662465851	0.6518790139680791	0.8564934267108983	1.365437841803388	0.7382386373275879	0.8854019461380065	1.5018958229736452	0.671209117938553	0.6973415132924337	0.4878133222545354	0.6921464596842863	1.1436636757737677	1.6988086373790023	0.1893004115226337	0.2402451204441962	0.492120794207719	0.3171400587659158	0.2422773837667454	0.4932441127268048	0.3546015796234804	0.5429158983464991	0.2891013143827431	0.3223913517046074	0.5173420501048007	1.03279724877358	0.5296246648793564	0.4892325072371671	1.0232337600758652	0.4599780701754385	0.3774808665196523	0.3166986564299424	0.2884674025736415	0.5810679085887579	1.1085400763358777	0.6570822427889155	0.7617329596278848	0.4047106090602072	0.4788087278758196	0.6619279030971205	1.072534452447116	0.5173277354251832	0.592110473173629	0.9918536376715792	0.4160305343511452	0.3985757884028485	0.291231806886759	0.3677193323925843	0.6407105777015764	0.9461238677059196	1.8257115384615383	0.7741813688473949	0.8172989412808314	1.80471932206564	0.5653500593320903	0.5418318891662993	0.4755932444951186	0.4559301089174354	0.9387227344277042	1.8219469969370088	0.8457831325301204	0.5664697193500738	0.2148952676493405	0.4367859862909368	0.3897948448185166	0.2988505747126436	0.3186685962373372	0.6480424143556279	1.123626373626374	1.97246891651865	IE/F	1.65638181155445	NSCLC
851	TCGA-77-7337-01	0.2876714345404552	0.5974884862066994	0.450236751939358	0.4092494949384713	0.6426882635582017	0.5741379538028342	0.5233449771567732	0.5531659064944382	0.6526952128739131	1.1249708846246236	0.7277710554245479	0.7311650527229505	0.9389284566595152	1.0731491821229464	0.4095823191771873	0.8080903197787381	1.3253620766058412	0.5853213753954387	0.4922675968763442	0.6205278098263463	0.671590080440873	0.5130852603907061	0.5763813899825216	0.7503940978436107	0.5198052761387876	0.604742098646922	0.8093147100927461	0.6197048802490998	0.4845850671485334	0.906351957482194	0.8377256651825219	0.970995029037879	0.4910562926317084	0.5987332007568053	1.0771707860702358	1.058693318388476	0.7254714238148455	0.6263680643562246	1.254717485480569	0.4938697777790819	0.673253682890143	0.4123377267153285	0.6185925102260882	0.7800589269910075	1.5714473011884975	0.0954907765884764	0.1863217288366988	0.1399627903087568	0.1284691509826864	0.2002529510961214	0.1766711854702222	0.1728714136368916	0.1737444734157125	0.2038833204369185	0.4563801599683035	0.6978280565246444	0.3612989371361427	0.4095678993569895	0.5247684271129425	0.5949253232043618	0.2455338493672441	0.4759848408767766	0.6741982708149261	0.1428846016943119	0.2663400424903967	0.2831446743048699	0.2142579632945315	0.2787242019567235	0.2938332644340541	0.1783192359843393	0.2517186089257143	0.2769564196395374	0.1816580598256646	0.2868549238952581	0.2405094302300893	0.227449091094228	0.2424901403270723	0.3405771091007538	0.2605979930370674	0.2305570847230768	0.3828224233704163	0.4597309573724668	0.6576999699140518	0.3869743361707534	0.3882501090543955	0.5634324051160342	0.6401742370997532	0.3256264236902049	0.3950906604590958	0.7114121201801038	0.34078727193006	0.6081112440496382	0.412632347839459	0.4923936959684923	0.5703449395990848	0.6269622408043746	0.4082751641815703	0.3879112338844024	0.7557045294043768	0.3077443609022556	0.2308637710520195	0.282277913610432	0.3420817626464987	0.272859236131082	0.3841348932017874	0.3000203128173878	0.3619373253855386	0.2232370228009649	0.3350440592621284	0.4509995227742722	0.3664026003036709	0.322623545832049	0.3672209517321915	0.3672752985509336	0.3532443436581971	0.3705075147026791	0.4476933527936023	0.5046469690664447	1.05624654954048	0.4446457244019927	0.5960987867927248	0.7524302029141707	0.8297632148816074	0.2728496319663512	0.5224139616738366	1.0606982608592703	0.4391256965173971	0.3220369981019967	0.2446419737141025	0.4388781709297579	0.3611688115384133	0.3326893509823346	0.4493668646381957	0.4556656107961128	1.2634248505560468	0.812478734226903	0.8275553366612024	1.0583230298264632	1.201322966435702	0.4680750446957879	0.907541416847854	1.491871787667796	0.539781517439325	0.4334106286180973	0.4011658628831921	0.4998554899724648	0.5335995218910821	0.3927999638450066	0.395763223603666	0.5318502824186249	0.5134123220507347	0.3627025105690238	0.3882073075403376	0.4471513841228811	0.5854696258302995	0.4128032596508706	0.3558767563611191	0.6651213344836497	0.8756162613211514	0.5715251399809451	0.5732134755964112	0.7918774432245475	0.9169209549733904	0.4419715673045917	0.5560305978378351	1.030540835657547	1.1283002785188017	0.7077663454674618	0.8874225986368435	1.037123161037711	1.1338683373025826	0.7130187194047684	0.6831569625245184	1.3901006051888278	0.1678281343890644	0.2214099364526316	0.271343214611797	0.2055786402345672	0.3042794236247612	0.2287964965324619	0.2802387843704776	0.1734737191284974	0.6403182251272457	0.4878558047588152	0.4085708836957671	0.4933478270290573	0.5013444012638261	0.5275817669815726	0.5116945204066328	0.6284527862336858	1.7713885587666314	1.0064089573411692	1.1996035105369274	1.387487750895452	1.5723424588936858	0.4541180060751707	1.0565718550665182	2.0830423977512558	0.1343205930359086	0.1655269997029451	0.3107735258839041	0.2373261685983632	0.2777941096412434	0.196161530147709	0.3364615451742393	0.5336472745938277	0.5063788742966147	0.6749812558519409	0.7577271443968768	0.3104816035573088	0.5582810657556243	0.9693833030695868	0.3546137767980538	0.2982027102860178	0.374276153149985	0.4011602605246495	0.3339841731080661	0.3495176263385751	0.4479354275593546	0.2786505053146927	0.2622067094101232	0.2898363879313357	0.4046173237176149	0.3638908016615206	0.2741590620731204	0.4457161522609436	0.4248813395446955	0.4028304416615269	0.5251503647786407	0.6087735363199137	0.3342039210365647	0.3833692562023	0.670533014552907	0.4928223234560366	0.5460640814563541	0.6499982699494057	0.7094975686782692	0.5353607879493087	0.437551204595938	0.8122829610506173	0.2641073214991973	0.2600705213855378	0.2395989188008518	0.3070083011298494	0.3013386414530977	0.3131936060269474	0.1722771167661657	0.333628348643936	0.2963054481557927	0.3524639832942999	0.3806906404829555	0.422452690416863	0.3661360581433996	0.4589305929734975	0.5196114215121993	0.6782329027395951	0.8292436420632114	0.9807209291564482	0.3708056100713226	0.5688507991610617	1.172436853030915	0.1728599235610872	0.2647401603910173	0.2330957834694216	0.233111419702663	0.2007940768856204	0.2715857157715061	0.5190996890508844	0.6726617931262476	0.7612008711486073	0.3071082211976854	0.5752179462856574	0.9348475114226832	0.2832127377789302	0.3489217079331426	0.3751145973068248	0.3066307247836272	0.2817345301866795	0.3962675531494308	0.2803099618170387	0.324208332779008	0.4290108796569395	0.3356922007010817	0.2628575708084535	0.4802580767572028	0.3870314550730687	0.5181372921333006	0.594210348688813	0.31762664948881	0.3767534592323212	0.6579657944212101	0.6638621453736417	0.7987616064685236	0.8626671690082314	0.6195029236930656	0.5111024693940927	1.020180875038856	0.3696632336888352	0.310971303845413	0.404943655886561	0.3477653230206668	0.3809434033407488	0.2502369797078726	0.2723529025763156	0.307927628509604	0.328982766250375	0.3419151983064566	0.3164840775499836	0.3863202203718257	0.8255840294492426	0.9865554891629096	1.1456610526263895	0.3872839375255639	0.706570694257357	1.4290255690380045	0.4521074826760474	0.3796433088120801	0.3668446258930674	0.4168164431540623	0.4648872289389377	0.8797941072626688	0.991845042645995	0.3957416939635002	0.7442403694950562	1.2390786333510295	0.4331654225754074	0.4637310266123026	0.3835832276068049	0.3580894306901268	0.4977076415088817	0.3870648167239117	0.4947879770760814	0.3556101591719579	0.2900841480689965	0.5580292277782326	0.7093340449221649	0.8160965052655962	0.4146897855270771	0.5063650942795375	0.9083900661407192	0.9455198030449096	1.0302881194504796	0.6928013700138763	0.6166645985601911	1.2380230429984356	0.2453908657887363	0.3447987550853359	0.2693275445261237	0.3209269157074323	0.2050536682056649	0.3657423099107456	0.387673356341138	0.4189715858574786	0.3800039167047457	0.4723098022414482	1.1471587440613638	1.3322942140764829	0.4267149179097674	0.8457959151235792	1.6966965912016572	0.3225186997661561	0.3277941599932932	0.3025455834674142	0.3912510561768996	1.1205104724684416	0.4480048842041823	0.8393548339115154	1.3959628209511266	0.4975469750341701	0.408284610048558	0.3827794111041399	0.5301410634548235	0.6539038174898371	0.5019034728203768	0.401861332236188	0.7353104835708228	0.9355971171460818	0.485520935884132	0.5850071776073543	1.0381500117087612	1.1163458807196724	0.7779505308913715	0.6675252933390295	1.330077533526396	0.4494970437434042	0.3982772521553667	0.4309638908546168	0.2696690845815155	0.3978712966419867	0.4114152582240894	0.3975991513912125	0.4887905366201275	1.571344709897611	0.5231904427266338	0.9709758536933848	1.969816535832428	0.2876275510204081	0.3346819905398537	0.3619455533700346	0.1806175137869261	0.3377435127570168	0.5610607291403105	0.2733969703257937	0.2980192130922985	0.3866802859694875	0.372039326679577	0.3454850256994739	0.5665511709977542	0.2464898595943838	0.2985780560479764	0.5447788078025453	0.4691148485316052	0.5021168218259927	0.9440770973134972	0.3005803597080963	0.3746767188796174	0.227849681319859	0.4321581196581197	0.4367977227489673	0.5305666218447156	0.1793321616871704	0.324859392575928	0.6579376100013085	0.318159922928709	0.4526423232924512	0.6354231501344533	1.0298514264531071	0.3352920033130694	0.4111899027298231	0.2712271858642368	0.4470856117097417	0.3616259357321092	0.6519062623955798	0.3989663469498128	0.7742504229864934	0.4120290623205688	0.2509523333687566	0.3984670057835691	0.4939324823038297	0.6078214028742003	1.226044012966223	0.4790264356763403	1.777499084226358	0.5319146737469411	0.8253895545515585	1.1477858966989527	1.5910323570500753	0.1667406969217351	0.6122395411798686	2.474287965141573	0.0311614730878186	0.1143637551214298	0.053649845223526	0.0483578083057003	0.1199503498081697	0.09455525606469	0.0773226773226773	0.0882332328824724	0.134781109962082	0.427935606060606	0.1770487689261913	0.1680851566375096	0.3705929891908273	0.3545801273378025	0.1305739514348785	0.2783706110208672	0.5383345756575445	0.1084550049366087	0.0915880067690168	0.174631362367119	0.1674086499322269	0.1183799782293831	0.1343654461944158	0.2016903826471656	0.0918469344931517	0.1553487583334216	0.1900717890027571	0.135158518062792	0.1137150668286755	0.237599413980745	0.3430288512949932	0.3579300729110237	0.1619721871049304	0.2256762027116933	0.46045197740113	0.347618683927469	0.2155243964893072	0.1975985013139224	0.4880196988351169	0.1539605510331872	0.2017418432341089	0.1434530016386116	0.1985020536361439	0.3001478040540541	0.6996699669966996	1.4326926394975672	0.5963510625179828	0.5981373935919388	0.99436059700905	1.2818546621624336	0.1917799944774264	0.7266834979551461	1.9697029787113496	0.3143108030913185	0.2751854189454324	0.4368168948965819	0.5302777484760437	0.1638769496833638	0.3325082434918632	0.7180992376865843	0.2773577868682623	0.4158348006604684	0.6247025130087532	0.1822194249476175	0.2837566040822611	0.8770610875653334	0.7469684001746896	0.9728610475647168	0.1930823337486242	0.4485952260110398	1.341574894041241	1.1953559428867508	0.310833365087833	0.5339814313433509	1.75959684969984	0.0914951133291744	0.2211374832064487	0.2137545850463769	0.4031487569344565	0.8156531699785844	2.76136254903837	0.2060269726176266	0.1572778058452155	0.2378671862226824	0.276973556553524	0.1762037892000957	0.1956602020626091	0.3201421116154147	0.1380207253495376	0.1969779679891696	0.2843028472287851	0.1693699642770341	0.1477818138761909	0.3395172442119963	0.3409012544477977	0.4225908427308572	0.1770815108230864	0.2148767852397127	0.5123796895361331	0.4917939961023543	0.2621076528576256	0.2474076372807105	0.6397208343016499	0.1636321669282615	0.2039155388090048	0.1586268432422278	0.206940732876963	0.3283124339024021	0.8695543158026703	0.1494071964794201	0.1979497433294138	0.3452944994976524	0.1949644476595444	0.1297194415908131	0.4341187412804217	0.3177703316094944	0.4761714207699152	0.186546239843461	0.1771984825880238	0.6027697634160416	0.6869397789777207	0.345053069643069	0.2481869327017879	0.9301414723604924	0.2049556001145804	0.2049360146252285	0.2250346054973304	0.1541743014200641	0.3416153242970763	1.3085761181780875	0.602614740986834	0.7957779931216631	0.2143881583989314	0.3054486471960149	0.9722544415525632	0.994669147788154	0.3448329162373029	0.3700598581906301	1.3000382443589569	0.1414247299576135	0.2035711400177748	0.2235706632901529	0.2179248877241188	0.5072936963505187	1.778454195684995	1.168750912034099	0.5219028338366276	0.4145697005322016	1.6533894529869892	0.2640096465063147	0.296750008530801	0.3628036333945703	0.2461111278105086	0.6030618358787494	2.460057226819272	0.1586206896551724	0.2430983223614355	0.0937054389896109	0.2695208314172721	0.2060294117647058	0.2628978835681805	0.2484080223769564	0.3688497340425532	0.8992751434611899	3.901384083044983	F	-0.151607222956591	NSCLC
852	TCGA-77-7338-01	0.5087357922970364	0.7470088949054536	0.4900099925234495	0.5656267427576309	0.8638097505370196	0.7418340651112252	0.5113477935191869	0.5676508098046846	0.923572044681032	1.094139585744761	0.6858538533328157	0.7475656395946789	0.9531140138280164	1.0304512793225586	0.3378253933602659	0.8389078447846336	1.2807580508375802	0.4289827896358386	0.4350875457735869	0.6187223708866608	0.5946946758572151	0.4963373665823725	0.5061939612535443	0.671898004599005	0.670082407494534	0.6379890091925605	0.8316295775663939	0.5287126893025231	0.5603715856249335	0.999227286404484	0.9167250590956624	1.019198867345448	0.4433292211427193	0.7265827294197216	1.1091146613928224	1.0838606765148815	0.5750294589061532	0.6365110030040787	1.289490611774165	0.4949714576765835	0.2341060453918451	0.2346800424463909	0.5310916842850008	0.8355056807370294	1.513631336935713	0.2637055269635265	0.382239912588777	0.2489496237021692	0.2936546388886683	0.4426337820627062	0.3787181179068846	0.2679995332373877	0.2935033085003007	0.4717338062944648	0.5843980499827833	0.8101340060577527	0.4032175912825604	0.508585790667155	0.6395151506831921	0.6812497850928971	0.2644383184011027	0.5816609215394832	0.7842825969648699	0.156797626034873	0.261041792091457	0.2073661531712231	0.2021516703045526	0.2729969138592255	0.2752573721534366	0.1823426490755189	0.2121652395593674	0.2638423361235866	0.3080930066894471	0.407991019621029	0.2577208745061075	0.3852884629568621	0.3491283897816211	0.4616370660156975	0.2855783607448688	0.3210224417018357	0.5653448762949412	0.7452762893780793	0.8487959344548245	0.4982672705039658	0.5308280605976032	0.7833746327707235	0.8555223833744966	0.3850375049348598	0.6116190693653875	0.9297104170908234	0.5284461231959181	0.7463487498227112	0.4318701138619258	0.619499252983209	0.7411789634497263	0.7921227761994607	0.4046475913352732	0.4659685211294971	0.9621414243098828	0.2373352654356042	0.1686193807747643	0.2645222736554913	0.2444946810642681	0.2262027857186302	0.2529941638648863	0.3016871604232199	0.097401995434372	0.1071478576934228	0.3381309194145161	0.470771448428531	0.3221099665869235	0.3546860022247169	0.4189295535989502	0.3774294443932037	0.0946028198245841	0.3045626132048323	0.4692354405781259	0.8670961179860993	1.3109499359845835	0.5488036976617726	0.9110641646990596	1.0447713190176342	1.159406916441763	0.2144649612345031	0.7537128426125437	1.3826119405528274	0.5954049491215796	0.4365053803400804	0.4363685799016327	0.6692760568943728	0.5846813821461938	0.3549167164625037	0.5246887534796046	0.7229553421639637	1.194901235006424	0.7504467698339837	0.8304380822173495	1.0401335984148736	1.126622398666645	0.36590936527655	0.9166942071953088	1.3988435928532132	0.4774674072423049	0.2966752085612347	0.3591114774486207	0.4676840706548814	0.4618400934563383	0.3886765387086651	0.3040728523578299	0.4536097822058909	0.5519508298338586	0.3289732533260081	0.5161161286397806	0.4716284584110977	0.6214881932719553	0.3698336192576859	0.4136419162763425	0.7682351380473051	0.9261121630425372	0.5739922832962553	0.6129876879111067	0.8725364922730452	0.9636690573207832	0.4336332537837956	0.685547531907314	1.0708791507744426	1.069971258616127	0.587992842639558	0.867779141579852	1.052595932382154	1.1168484578333535	0.5600370913224253	0.6440688626889649	1.3840885921613366	0.1105956272507099	0.2430878066044745	0.1761829575775378	0.1429210281849552	0.1944814317205356	0.2080931875338396	0.0669929533563209	0.0690935308881344	0.6954132151138059	0.4508960763923152	0.4870769738146278	0.6101701008014492	0.5361387677542818	0.1799781014307473	0.4495652265787611	0.6976796250022597	1.6334473911567855	0.8722840121659039	1.262497775014811	1.3489395549956027	1.54149352088705	0.2768246510191032	1.075592155434399	1.9402391415984572	0.1603008100786056	0.2580194764546102	0.4464997588186783	0.3388831917069109	0.2816532961283571	0.2387383140859454	0.4956337841791599	0.4826485839648983	0.5114102700971496	0.6749240873271856	0.7190607903952446	0.2039990261123622	0.5613332226420754	0.8847397490408222	0.1884582929369097	0.1945913315670102	0.2696942404822579	0.2577218016958754	0.2639270943230141	0.2205466448628487	0.2909103725223949	0.2471913139531751	0.3076973782508196	0.2795156716364641	0.3705138367264813	0.2575089266960723	0.2890312002945374	0.4363533335962488	0.4424890813667559	0.4119655138702833	0.5751617520895845	0.646642849826456	0.2713271628163644	0.466560745153294	0.6765311983580522	0.4100192186348507	0.5087821416667557	0.5945278962407352	0.6477317868733256	0.3524357406425673	0.4039896920543387	0.7269951371750567	0.2357262512768131	0.2450108956518068	0.2788116426333851	0.2497229615494066	0.3610663697948742	0.0706224931450973	0.1196171441680948	0.2527099314477544	0.3064865571831499	0.382400971282629	0.3470541032373304	0.1394658257283624	0.2763202692955037	0.4335132873232629	0.4355950620802679	0.7124980369791796	0.7804380491266147	0.93150585025861	0.1662686696769711	0.5526251185997598	1.0233728459357774	0.3157830547749597	0.4935570402145973	0.4121744009300807	0.3032951253930137	0.3104867720049178	0.5296347691120372	0.5679040139007353	0.7239774517254786	0.7784267239831278	0.2415786398166045	0.6270321283492676	0.9520795716470278	0.2534644780503726	0.3321449425646085	0.3192272145341039	0.3315049226441632	0.2108678806664084	0.3339482096671784	0.4773298534782494	0.442129340917167	0.5747514870637419	0.3685459701912826	0.3879708815988921	0.6941545472747133	0.4113786514888521	0.5930355593417225	0.6602964126626497	0.2883133634296188	0.4723277017041917	0.6967986662331764	0.704573480714519	0.8556917994727609	0.9144687455723728	0.500894024399538	0.5386751934183456	1.0693503600680985	0.2532113273486374	0.2373880225263638	0.2552567531638234	0.324116988972351	0.1029745293903028	0.1127935684812613	0.3538243401780637	0.4253260646165561	0.3848621133509365	0.114270051809016	0.3060739163730612	0.4751350838777142	1.0360688285903374	1.1163504501724206	1.3174482026843388	0.2325767759280322	0.8467224244177172	1.5409275395726776	0.7539240978460199	0.6492738366912668	0.4248910027744749	0.5326852126712183	0.8133246645355873	0.9258606233971196	0.9984012353172296	0.2980993075977739	0.7965612080349094	1.249101884041255	0.4369376285386635	0.424391645966983	0.4143642254209567	0.2898229290634354	0.4419399686865241	0.402849909024896	0.5310506856442552	0.3136946962218432	0.3508686992232457	0.6555126729710979	0.8382146644305228	0.9345956418844488	0.4126844145584156	0.666357656994586	1.0166006812613244	1.0349967582420931	1.1033545294507578	0.5801849702325232	0.6436215459522105	1.3334452146440678	0.1962311598817746	0.2529388637426933	0.2763480077395935	0.1047669694756434	0.0978065416393604	0.5335719757047644	0.471234931375154	0.164016266373093	0.3920605432763331	0.6066059234616964	1.183116192501994	1.3941927252089985	0.2488247719203631	0.9282252923621964	1.6778712015074786	0.5378320182716713	0.3881967381996355	0.4163199893500728	0.7012996187955427	1.0741979698728124	0.3227715534813106	0.8571459840434265	1.3336546114045609	0.4097106588484072	0.4221744162104979	0.2840637092533715	0.4351499806744894	0.6945442167056808	0.4310786741387549	0.4651470883524286	0.8469325964921932	1.0415838615348707	0.4575651647353499	0.7452419017483515	1.1222170393519248	1.1768699466910333	0.6267383255486005	0.6906771158510455	1.398628779936669	0.2569246426359951	0.3487214157157605	0.0930407088671374	0.1157084412625833	0.4198752382491951	0.1282314076930831	0.3432325772726969	0.5314482399381	1.658919500621714	0.297815381358834	1.0802632010700988	1.9566415578605851	0.2525655644241733	0.3132501136029509	0.4594181328875206	0.1330112721417069	0.2716143277723258	0.3844865406165804	0.2429175746699141	0.2512618445276334	0.3727619791601043	0.2631344612644701	0.3113678029768849	0.540810001714429	0.2248233215547703	0.3248154819786071	0.4915338645418327	0.2948429291304814	0.3799612318045497	0.7931379521360171	0.3523809523809524	0.1528898384054182	0.1437567061661484	0.0692348284960422	0.1338409880291393	0.2062667637074322	0.0557997970916469	0.1914686193375072	0.3511846568314634	0.3380872805501133	0.5894798252029092	0.6942426178384641	1.0533960736349173	0.2497782073509932	0.3045759609193181	0.3455288072346006	0.556516083836905	0.5338888950576843	0.8040573041997944	0.4180998374470521	0.7937373004282382	0.0600749257065778	0.0511176060064611	0.2896276850556652	0.4496838914845251	0.6963858015554778	1.2648553197163652	0.8736180198487801	1.6401595563588534	0.4378219082495035	1.0193072367968374	1.1920258875369854	1.6637629617300826	0.0473727951633755	0.6980971863336204	2.298739926819675	0.1292613636363636	0.2892302469659679	0.113401397790589	0.1627957574109328	0.3760324139005765	0.2735783230608209	0.1399890490965504	0.171283722614521	0.4502082544490724	0.6250344941773829	0.2327996793360369	0.3018583120890916	0.6186392124863279	0.5644269790844154	0.1284433996914714	0.3841494516704923	0.8731130581653118	0.0941916817359855	0.1178377855207123	0.2586406583358731	0.2093938054294968	0.1464081603125226	0.1340029397354238	0.2802254327503691	0.2166291682057825	0.302683103698332	0.3468492802440497	0.1550608335490551	0.1871745894821159	0.5163441668232199	0.690884882507467	0.6569375485794958	0.1916576770945703	0.374310880172359	0.8906121704224064	0.5957333942692988	0.2154358890760563	0.2745995085632485	0.9097232079489	0.1623252858958068	0.0643719806763284	0.1067369461373744	0.1762129011061219	0.4501267962806426	1.2394025030278564	1.315405742821473	0.5141185944233544	0.6099276736769703	1.003083189142617	1.1636897081757902	0.1172937771345875	0.7741816919527088	1.8112452720395693	0.2038774916339298	0.2294604398881898	0.4115536083489219	0.4280377506881636	0.1387745630020954	0.2838093820052775	0.5846805860210682	0.3656758933658134	0.4542600256885972	0.637080059652851	0.1245152867359067	0.3452554324914728	0.9347018999781612	0.8416528116411299	1.012513212508701	0.1356516576856333	0.5773487808530623	1.356405213666367	1.1563451241317486	0.1905206678620369	0.5450432972560907	1.689617965804264	0.0777619923115493	0.0600080055149102	0.0886107385883872	0.3763527515542252	0.8840789124472885	2.444193198263386	0.0816149825225283	0.0875861821744793	0.1706019582199286	0.1605365224573385	0.1576026813792224	0.1088483338980101	0.1968319462899503	0.1373612823674476	0.1826084023977944	0.2294520083534485	0.142297876271754	0.1319096960272615	0.3054984354045597	0.3653426260720711	0.3901688378512245	0.1674294163204956	0.2254697887481183	0.4808855528716586	0.4006909184203145	0.2060504597808718	0.1955632002896951	0.5239562797893845	0.2112525763400622	0.0607023987553326	0.0914899084283311	0.1316705264591873	0.2655062410345344	0.6530997092794845	0.3060021887364256	0.2743887068313587	0.4638822321122902	0.1827138008113254	0.226091892127898	0.6541625124626123	0.370223859791888	0.5407804224751933	0.1475822332433812	0.262658428949691	0.6982879679703604	0.7442815087902716	0.2402200258706217	0.3004976004734984	1.0589055324732126	0.1739233598291612	0.0682829869789807	0.1227356746765249	0.1726242371403661	0.4547822706065318	1.5217660408500109	0.7769199798298042	0.958396355885187	0.1833752839339431	0.4884586961876749	1.1138325361482213	1.126142729679524	0.2554497638311504	0.4736905433664156	1.434698473013862	0.120260663507109	0.0812298176195024	0.1083253532979309	0.2795428708191228	0.6722833741979236	1.867432353513724	1.256205025589718	0.3400635152279003	0.4441122035385928	1.7841472577009767	0.1945800325411432	0.0765049134854456	0.1680821519682242	0.2197051549857139	0.6797838599788559	2.476635514018691	0.2135455218356772	0.0411142596903147	0.0375784794464048	0.0347945577308044	0.0455086198205464	0.0763023098482651	0.145332540558906	0.3568133768979434	1.0058776806989675	3.3323353293413174	F	-0.389610783799134	NSCLC
853	TCGA-77-7463-01	0.5007603404874266	0.7171560970536868	1.0	0.4862734579458376	0.8250215130739963	0.7528226057975996	0.3897650866778771	1.0	0.9240740100903728	0.8063783395701166	1.0	0.6439989646084904	0.7258257990341052	0.8772134569995101	0.5495031057068551	1.0	1.1683213805142962	1.0	1.0	1.0	1.0	1.0	1.0	1.0	0.4501830392536495	0.5011988660830389	0.7444870239549313	0.2872646770384042	1.0	1.0171755163034666	0.754425384198603	0.8886663548925267	0.5505156649866221	1.0	1.0893793745936915	1.0893428745547342	0.4031269672833396	1.0	1.326951768834964	0.3800363634985207	1.0	0.4414927021197384	1.0	1.0	1.6766338189920331	0.2738411223812684	0.3852752297841098	1.0	0.2659711082244294	0.4410150339133657	0.4051382692440442	1.0	1.0	0.4948572991346134	0.5883074925054562	0.6235751207492519	1.0	0.4544932643509333	0.524798408310456	0.6168699589273303	1.0	1.0	0.7674776107018454	1.0	1.0	1.0	1.0	1.0	1.0	1.0	1.0	1.0	0.2595983296676565	0.3455204829772303	1.0	0.2450249715903871	0.2796645972551285	0.3984113056010769	1.0	1.0	0.5468084167751178	0.7291945129287898	0.6509282356011236	1.0	0.4512498610579358	0.6818830436187097	0.7758975387867917	1.0	1.0	0.9491890454485016	0.5946840293457418	0.6913644614374542	1.0	0.5825064007380638	0.7175245039866353	0.8673078395869588	1.0	1.0	1.0948491951769384	1.0	1.0	1.0	1.0	1.0	1.0	1.0	1.0	1.0	1.0	1.0	1.0	1.0	1.0	1.0	1.0	1.0	1.0	0.9009120594527644	1.1526688871808013	1.0	0.9490991568621164	1.0651654156241313	1.2759250595516571	1.0	1.0	1.633459362870927	0.5742264135103131	1.0	0.3863211141796384	0.6299563215375448	0.6006291311501454	1.0	1.0	0.7227003761212645	0.697597805334768	1.0	0.5675350236050015	0.6360035633951847	0.7532267591722124	1.0	1.0	1.0004853385130743	1.0	1.0	1.0	1.0	1.0	1.0	1.0	1.0	0.5265107320197787	1.0	0.3235856412555616	0.432617120059296	0.5672373152432901	1.0	1.0	0.7852722256580303	0.5805089035549703	1.0	0.3711503161031622	0.6076350128194232	0.6719292416285755	1.0	1.0	0.8394952505923001	0.8298382575028955	1.0	0.6483944561869733	0.8480223619720503	0.9982778955254208	1.0	1.0	1.2821120119673377	1.0	1.0	1.0	1.0	1.0	1.0	1.0	1.0	1.0	1.0	1.0	1.0	1.0	1.0	1.0	1.0	1.3465724073511425	1.0	1.0561126799366347	1.3447222186683043	1.4596192478222936	1.0	1.0	2.039275751614098	1.0	1.0	1.0	1.0	1.0	1.0	1.0	1.0	1.0	1.0	1.0	1.0	1.0	1.0	1.0	1.0	1.0	1.0	1.0	1.0	1.0	1.0	1.0	1.0	1.0	1.0	1.0	1.0	1.0	1.0	1.0	1.0	1.0	1.0	1.0	1.0	1.0	1.0	1.0	1.0	1.0	1.0	1.0	1.0	1.0	1.0	1.0	1.0	1.0	1.0	1.0	1.0	1.0	1.0	1.0	1.0	1.0	1.0	1.0	1.0	1.0	1.0	1.0	0.2567360397626719	0.4309276874981039	0.3879368304487322	1.0	1.0	0.4831833933687601	0.5286835245955608	0.5479923302287375	0.6612114675503085	1.0	1.0	0.9113809654232092	1.0	1.0	1.0	1.0	1.0	1.0	0.2294570937600687	0.2555837924794193	0.3670239317220356	1.0	1.0	0.4958157850426066	0.3448006847904996	0.4271503456053141	0.5186529173550949	1.0	1.0	0.6450675202181859	0.612568162190506	0.6758075756280424	0.8523744992335452	1.0	1.0	1.0239673654469117	1.0	1.0	1.0	1.0	1.0	1.0	1.0	1.0	1.0	1.0	1.0	1.0	1.0932503098267994	1.0873826987380002	1.4117080194593832	1.0	1.0	1.7683023604033694	0.7160578101718303	0.6585430509703741	1.0	1.0	0.8049632861710764	0.5849767873989055	0.7004490494110361	1.0	1.0	0.9103192048301192	1.0	1.0	1.0	1.0	1.0	0.3437344228838019	0.4483952113842651	1.0	1.0	0.6090426263215084	0.6392253331836854	0.7298843723262114	1.0	1.0	0.8929072723067988	0.8446893138202468	1.0131560282617684	1.0	1.0	1.2541428761702256	1.0	1.0	1.0	1.0	1.0	1.0	1.0	1.0	1.0	1.0	1.2531160204718628	1.463912552583066	1.0	1.0	1.908511285780752	0.5896551811779775	1.0	1.0	0.736564082356418	0.841453379992145	1.0	1.0	1.108910983275761	1.0	1.0	1.0	1.0	0.6164696414973733	1.0	1.0	0.8331451834330587	0.8512419006075452	1.0	1.0	1.044962841651728	1.2423349817007416	1.0	1.0	1.515939070853877	1.0	1.0	1.0	1.0	1.0	1.0	1.0	1.0	1.834283832490745	1.0	1.0	2.3359660231757005	1.0	1.0	1.0	1.0	1.0	1.0	1.0	1.0	1.0	1.0	1.0	1.0	1.0	1.0	1.0	1.0	1.0	1.0	1.0	1.0	1.0	1.0	1.0	1.0	1.0	1.0	1.0	1.0	1.0	1.0	1.0	1.0	1.0	1.0	1.0	1.0	1.0	1.0	1.0	1.0	1.0	1.0	1.0	1.0	1.0	0.9073753199390546	1.3668731098686682	1.0	1.113791108608134	1.2621285027569515	1.8303041468409005	1.0	1.0	2.942010358625098	0.1456922428121356	0.2934035336404596	1.0	0.1375239663733346	0.3788162460370953	0.3147921343829649	1.0	1.0	0.4782431698932514	0.4671743546304596	1.0	0.2506585190479625	0.4710316157562129	0.512948243257677	1.0	1.0	0.8081842757572355	1.0	1.0	1.0	1.0	1.0	1.0	1.0	0.1280966887864201	0.2358832091788681	0.3042469528411566	1.0	1.0	0.5087668904767034	0.5857834750181898	0.6108238100358772	1.0	1.0	0.8998188680449717	0.6713257064270522	1.0	1.0	1.0111213390693392	1.0	1.0	1.0	1.0	1.0	1.6131505074497952	0.5736570244904304	1.0	0.3965977253878347	0.481735192598733	0.6825361286058935	1.0	1.0	1.1656679183844962	1.0	1.0	1.0	1.0	1.0	1.0	1.0	0.2293890229893414	0.286148849691857	0.4841942717361238	1.0	1.0	0.8471111242393806	0.4638678095129698	0.6316169149439227	1.0	1.0	1.008370144946413	0.9174387367930326	1.0	1.0	1.4390141269343404	1.0	1.0	1.0	1.0	1.0	2.432808363620048	1.0	1.0	1.0	1.0	1.0	1.0	1.0	1.0	1.0	1.0	1.0	1.0	1.0	1.0	1.0	1.0	1.0	1.0	1.0	1.0	1.0	1.0	1.0	1.0	1.0	1.0	1.0	1.0	0.1142176930885325	0.1471877243930995	0.2926863414077696	1.0	1.0	0.5330094794723881	0.2446035898090255	0.3925537394681522	1.0	1.0	0.6437550204235102	0.6731245108354919	1.0	1.0	1.095644453679523	1.0	1.0	1.0	1.0	1.0	1.912059514487079	0.5122391507120547	0.676228017470946	1.0	1.0	0.9946509246600392	0.9421428359342192	1.0	1.0	1.3927806911236704	1.0	1.0	1.0	1.0	1.0	2.140042930342058	1.398303243860934	1.0	1.0	2.0758259168001865	1.0	1.0	1.0	1.0	1.0	3.1830900855561146	1.0	1.0	1.0	1.0	1.0	1.0	1.0	1.0	1.0	4.891034880368983	D	-1.26605446491552	NSCLC
854	TCGA-77-7465-01	0.7833029581938227	0.7743224128805121	0.943684089153444	0.7316849009294909	0.8826746419904871	0.9499631975909696	0.6997960190006809	1.0	1.084928672314912	0.8571582925182033	0.9019400818680592	0.6528397666098323	0.7262985835928308	0.8142757296701553	0.5643732079923167	1.0	1.045928789389001	1.0396954457819976	0.8166009160076035	0.873555060370823	0.9667814645690552	0.8632380604215187	1.0	1.1858189501280714	0.5909214769498664	0.5100241547513029	0.8654998459362045	0.6938481010985398	1.0	0.9645637044510924	0.7159873908564091	0.8670171804802813	0.461727843921413	1.0	0.9528606710902668	1.1297667155159892	0.7007875461948563	1.0	1.273283282111384	0.8526338267207552	1.0	0.3635996562851735	1.0	1.0	1.413882934672822	0.6546706518319366	0.6330234516632502	0.7678580662509178	0.6095041642756331	0.7227067920228141	0.7734213619869853	0.5760635138936643	1.0	0.8887362550406097	0.6332411103709502	0.6862498330031296	0.5960778378378379	0.4482156316242876	0.5003182114710372	0.5463064090944642	0.5522308975967453	1.0	0.646228782279954	0.8423616062051247	0.7952781068901967	1.0002431368852895	0.7803353505633754	0.8184581023904275	0.9099562600682124	0.6315314613597124	1.0	1.1373112304428312	0.5568148760671329	0.4901301056844084	0.6163876299192531	0.4595509090664768	0.3949086308011088	0.6590517050452126	0.5239375700849028	1.0	0.7406701292935661	0.8347791508126085	0.7305506157098279	0.7313891764690507	0.4516042634266896	0.658902548574204	0.7587290391572434	0.4802720759101471	1.0	0.8133922333733551	0.942750350689245	0.7982726927141149	0.9253882810313216	0.8599503880707072	0.8479245949618025	1.0930982126208677	0.6618419594369943	1.0	1.2602305349217873	0.3012079030340719	0.27267806360587	0.3126765294724534	0.3327161791693119	0.2351987949677941	0.2908894720014972	0.6790982132150137	1.0	0.1478975209346501	1.0	1.0	1.0	1.0	1.0	1.0	1.0	1.0	1.0	1.2543901414367735	1.2251534115297675	1.295814351384222	1.0870966061715444	1.070485339848956	1.385243504750906	0.3726569473371021	1.0	1.584054358119319	0.6275251858280194	0.9109576170395538	0.635463449477011	0.726511911946638	0.7975464741809203	0.4852190030100791	1.0	0.9367930459388288	0.7573587538530727	0.7892781390517677	0.5903646711852478	0.6462767588378485	0.7129876545403769	0.5204478800984005	1.0	0.9212228643513892	0.7532499592191834	0.9498477759766168	0.7338894770996277	0.7741592340578717	0.8580254873061289	0.6058030219535455	1.0	1.073868405017303	0.403370828393132	0.5713972290719527	0.4104096035947991	0.3463930791092788	0.5891725835030933	0.3981969949916527	1.0	0.6767276829013332	0.5482061898327214	0.660678162734494	0.3934725148058349	0.5454263121348342	0.6565031043118278	0.313717398115088	1.0	0.7385759402908498	0.6490216404291053	0.8062254356144933	0.7318725285516324	0.7103279402642135	0.932469761155178	0.4716544658862173	1.0	1.1178397340344732	0.2553828087105256	0.3179882731007301	0.3021874797966161	0.2090897915039774	0.2698572286030859	0.5631825273010921	1.0	0.1335174135445656	1.0	1.0	1.0	1.0	1.0	1.0	1.0	1.0	1.0950062926544768	1.2561687778935686	1.0079009877540783	0.9486289958310812	1.244731128134036	0.2526202195788587	1.0	1.5195308805629282	0.8287624658230165	0.7128577040341219	0.9554861512960012	0.9202955124978072	0.827250886626244	1.0	1.0711141940722588	0.7439487701985169	0.556794236746334	0.6436735699873766	0.694583755045536	0.5989459404006161	1.0	0.880521532015934	1.0869381011875483	0.8795627139842428	0.9256318171757713	1.015106182519542	0.9099011828395568	1.0	1.2510225729241071	0.6875395107853992	0.5070156038646992	0.4297879731898423	0.7209594317849364	0.7081026079232745	1.0	0.7837093767774939	0.7702574960573482	0.4750939763622455	0.6476667166768428	0.7654762239751876	0.5274999914760425	1.0	0.8154453784879423	0.9537516601892104	0.8792851509090145	0.8597135626247069	1.1026788825248424	0.7861785978175326	1.0	1.184719449383111	0.3024289339665054	0.3611992107777457	0.2459686891961209	0.3011889492597814	0.8112924087155509	1.0	0.1473730057081897	1.0	1.0	1.0	1.0	1.0	1.0	1.0	1.4471831961997406	1.2174787059221996	1.173727829603235	1.6005464390985948	0.5072899052263163	1.0	1.71234663450263	0.5720261511901056	0.7019736499505286	0.7294036921563584	0.5743151474771289	1.0	0.840196450180793	0.416849145111143	0.4807570779658769	0.5194243852881076	0.4522020843147464	1.0	0.6558915530016755	0.717142764079346	0.7421786759202559	0.8284118982678109	0.6131269786177811	1.0	1.0259719182290317	0.376368492627995	0.3224169508381029	0.5390127961251958	0.4510631434638853	1.0	0.602703970043458	0.2894750211207051	0.3915974769202878	0.4673466554861812	0.3031719100023065	1.0	0.5054501771992079	0.8089954823279298	0.7862579013827692	1.01912670965194	0.6544020442023262	1.0	1.139140269204034	0.3665535653226018	0.2584578526091075	0.326538600210155	0.708987739385956	1.0	0.1643690734309203	1.0	1.0	1.0	1.0	1.0	1.0	0.9988505944313876	0.943102766508985	1.2770150902505764	0.3618306230434661	1.0	1.4294739999853665	0.831702932078365	0.8884512012474098	0.601783555353439	1.0	1.0349395098005545	0.5482710838321679	0.5946882481305361	0.4742423736733195	1.0	0.775717871924569	0.7784433599150978	0.8618035957899348	0.6686908830223348	1.0	1.0677112671984723	0.2808726253945941	0.4679211883578142	0.3560924369747899	1.0	0.5255647199352689	0.538224387309913	0.6433016321504647	0.3768042705205511	1.0	0.7063015544470115	0.765038879569646	0.99748371846292	0.5803949144596755	1.0	1.1556796341133844	0.1815351308895939	0.2282493447999379	0.4806216826948341	1.0	0.1173470612313366	1.0	1.0	1.0	1.0	1.0	0.8785970965130361	1.1856452193778626	0.2917303205206926	1.0	1.3779417079579748	0.9283339103150888	0.7115461052444139	1.0	1.07402572851954	0.6442506557079953	0.5290487048689198	1.0	0.830463499143773	0.9570139115757544	0.7434613531368711	1.0	1.1816660439674052	0.777830897738078	0.6332442386614754	1.0	0.8700846362434356	0.7616816242793116	0.4853088937673913	1.0	0.8244387742483532	1.2887660746354734	0.8116696515879995	1.0	1.45855395504343	0.2815046032481447	0.6738250705360742	1.0	0.1417131182014593	1.0	1.0	1.0	1.0	1.638267801411857	0.4464045181979173	1.0	1.8390440698578336	0.3592896174863388	1.0	0.8264903363579287	0.3068612803126077	1.0	0.6984184786008145	0.3765237708248679	1.0	0.9630741447186152	0.4311461560123909	1.0	0.7470374021688833	0.2012729425695677	1.0	0.5703813096454123	0.3556263815349818	1.0	0.981753231988031	0.8252631578947368	1.0	0.3551446964611105	1.0	1.0	1.0	0.0985140985140985	1.0	0.5307048047030571	1.0	1.0	1.0	1.0	1.0	1.0	1.0	1.0	1.0	1.0	1.0	1.0	1.0	1.0	1.0	1.0	1.0	1.0	1.243434552299525	1.0889743866034876	1.4566752804065597	0.9615005724939514	0.8733844693559873	1.637226101930737	0.0724048326796352	1.0	2.0470181472238127	0.5299798792756539	0.498678724528745	0.7064521820018924	0.430465731136872	0.6407392765368649	0.7330214465937763	0.3541291020555354	1.0	0.9327157484154074	0.5409408562800557	0.6669093723427547	0.3710446289142762	0.5138904083142959	0.5987446746444153	0.2906691191578041	1.0	0.8767242631043993	0.9376272058330164	0.5836959262443997	0.751857751114031	0.8825871401583744	0.5048607723026327	1.0	1.2621800165152766	0.3368085000249414	0.3427912523283433	0.6236876011761208	0.3294644523231946	1.0	0.8029755283648499	0.5947937634335233	0.7552308522748529	0.2822465686474157	1.0	0.9481654436290862	1.046053160096187	0.4184817894317968	1.0	1.3633618369909706	0.4045178263630591	1.0	0.2439995996396756	1.0	1.0	1.748693978553753	0.6680237006042249	0.7075043581340212	0.3814202023081084	0.4851062136608026	0.5873511380003315	0.2662930439433348	1.0	0.975730920623842	0.8556893796157986	0.4930342638911301	0.5859694931698	0.7126963257534052	0.3951098549299411	1.0	1.1289593186486029	0.2646287558976906	0.2553355134355973	0.4749371932451542	0.2386072441560982	1.0	0.6761710061258718	0.4082366485784266	0.5325465462987989	0.1888884511738983	1.0	0.7488808363212179	0.7689313893653517	0.2901320102855495	1.0	1.105506252757421	0.2892471148562007	1.0	0.1828763015864362	1.0	1.0	1.617020605716628	1.171775337393092	0.7357912998170438	0.8233735462750277	1.01109319762247	0.6596249170914893	1.0	1.5243989103399267	0.4203053762124782	0.3824271120146161	0.7176022517950453	0.4367593125814566	1.0	0.9669039145907472	0.5771023411371237	0.7573733498469832	0.3311353603074474	1.0	1.0181087822734785	1.0890736874623193	0.5105694877914448	1.0	1.5019036438916824	0.5667841842199215	1.0	0.3189924806893758	1.0	1.0	2.0618111504995174	0.2103279469739635	0.1625575188297442	0.466129279313778	0.2614240972038791	1.0	0.5658093797276853	0.1993866579166561	0.4024040134934613	0.1651195162197291	1.0	0.4898301967755778	0.8798659436090939	0.3822852884958045	1.0	1.1034316773300707	0.4086821705426356	1.0	0.2186813602969022	1.0	1.0	1.3710808876163203	0.4001749340752891	0.5658789941565214	0.166632529116155	1.0	0.6723064312486365	0.8680185423964166	0.2715343488606923	1.0	1.0776172581043653	0.1986112036235262	1.0	0.1547921129236008	1.0	1.0	1.3054642847281666	1.4764814176822705	0.485012341195381	1.0	1.9042844566174315	0.3927504258705911	1.0	0.2811772322407509	1.0	1.0	2.353041466236375	0.5409181636726547	1.0	0.1038130225487712	1.0	1.0	0.1612341551748154	1.0	1.0	1.0	2.9966907340553552	IE	1.02292538763082	NSCLC
855	TCGA-77-8007-01	0.3903662455440726	0.4909734679411807	0.5228086027814067	0.4754965999984568	0.5643541126854194	0.6785458698836933	0.4633172249083335	0.7457473408228503	0.6793072943974661	0.9186724169355858	0.7556963619163688	0.6567328994680285	0.8102439747776933	1.0507309623994592	0.3492155616295102	0.8391990206487534	1.1156932987280663	0.7176675096892874	0.6030318677020953	0.7257521394946784	0.8751466584906508	0.5435038308764569	0.7081734361856495	0.8777284250327738	0.6521588794554545	0.5548359715141366	0.8934309756171133	0.4735476838362608	0.6630263692078003	0.9046659344359944	0.6674362163196398	1.0157726915636156	0.409259332553141	0.6358447077631261	1.0311337216210337	1.3428905560260906	0.4749049876202154	0.790230075990499	1.368786230992339	0.5381121540350233	0.5062688162031208	0.200652864404125	0.5462803189882096	0.8591528702281866	1.4872477174122152	0.1725676052411486	0.2049265332525592	0.2190127221018659	0.2034510201963113	0.2397562018819503	0.2833631458385106	0.2138487208008898	0.3086706783369803	0.2852027946764381	0.341363862618218	0.4599671042022769	0.3108517785459411	0.3052994812495715	0.3551107087277779	0.4538845280071826	0.2362812844782533	0.4165244055372616	0.4490584447107847	0.1983461538461538	0.3352231993900257	0.3879321591650359	0.2878246706860588	0.3601292062804909	0.4263469493373071	0.181541807207527	0.3608202727848222	0.4182721563554676	0.2462101794214573	0.3022377568930173	0.3359351086623814	0.3152609417591821	0.2492021947854829	0.4267755488490443	0.2061112011671259	0.3507235119818187	0.4399061469991248	0.3968075539568345	0.5356435994990273	0.3782595865625048	0.2928205831276848	0.4025200936319373	0.5772871546130957	0.2826741618148966	0.3795353647012677	0.5827032900104141	0.451044639396822	0.6717042291118483	0.6345932631281884	0.6385973036227861	0.6839967060115288	0.9299286847959516	0.2900776568820437	0.5776011186911959	0.9458887892166028	0.1883220406536468	0.1285526358908098	0.2126838049732494	0.1805386511874668	0.1661706349206349	0.1695437380633033	0.2638297872340425	0.1938075259374898	0.0705936328540256	0.5396402398401066	0.5739862738329712	0.556237869966036	0.5001145842882024	0.5272589601211509	0.5636132602809465	0.3113249776186213	0.4242842765679535	0.635421696129585	0.5628054740957967	0.8932921997056492	0.5639012421407759	0.6420285051375538	0.7565680177597436	0.9454685006274288	0.1367630057803468	0.6252596593269631	1.0511426770817782	0.3264221413522314	0.278427661637243	0.2157026781796995	0.3387773084399649	0.3412262137286269	0.2189735500201768	0.4882927845510045	0.4211498560361842	0.8433009445758544	0.6908422280702418	0.6089465066244047	0.7452384099328001	0.9668047629587572	0.3422562141491396	0.7723307657971702	1.0253093301994785	0.6116765314832054	0.5383035243052894	0.5176058559150525	0.6024344349430527	0.728415530150371	0.4962189135635509	0.5343902658634447	0.7149336627705617	0.4066768930616448	0.3981347264514079	0.4234764826175869	0.3418715055956215	0.5722109640020568	0.2804750143789965	0.4474592446744261	0.5922744509935565	0.6758229069464677	0.5610914137013583	0.4597701694089616	0.5499537273704806	0.8230770508180022	0.3270595833612595	0.5007518967205596	0.8257891227401126	1.075105686592018	0.8824429398074759	0.9601925115660928	1.054356061829582	1.407734559878099	0.4526399278493279	0.8583119113326761	1.4474656641131003	0.082381086531711	0.1310908259852757	0.1170277137276211	0.1112550919643742	0.1074921177663359	0.2052338355304457	0.1231948205368169	0.0447850838612755	0.670416269720344	0.6085678752144921	0.5293475683986352	0.5457539079981065	0.6292591506143868	0.3914475607616894	0.4598655646382469	0.7202883124392231	1.306722502394145	0.9255507458757402	1.01012182893295	1.170792151602066	1.5008058082121432	0.1765563573028116	1.0017164185373202	1.656300424538977	0.1893459307907977	0.2372932551319648	0.3306299207933696	0.3104350649392732	0.3227091633466136	0.2894613492914518	0.3460422347462806	0.6091711077766855	0.4827963368546503	0.6363634588968224	0.8033539078708367	0.2972478872986996	0.5889125491047248	0.8976640004544014	0.5120572576274429	0.4385696083136139	0.5201893180404893	0.6281938553738518	0.4561331532732753	0.5076730910429892	0.6274166481154854	0.4306513061032436	0.3909540729090122	0.3313295126489315	0.5441661971923911	0.3107818335140345	0.421287548539717	0.5454015217025425	0.5767224795154969	0.4212932351016161	0.4914488875461274	0.747989836863061	0.3131551440943705	0.4800528724785086	0.7708688637767787	0.8491251368557643	0.7796596408669112	0.8732686748932549	1.1713474644266677	0.44062995527671	0.6890324479434919	1.1741716020353716	0.1901030881043022	0.1868142620276027	0.1837964150486065	0.1631810113366787	0.3310994139353158	0.1951774050783035	0.0665459273706696	0.4971356577188111	0.4769098340389551	0.4428899110602289	0.5678136957703444	0.3910397244819191	0.3869759481866346	0.6113615185322404	0.8274587393679942	0.8013010540184453	0.8786112502233763	1.2160612368659869	0.2060105099769977	0.728717010200527	1.2992063646389194	0.2368555875760486	0.2646421421249252	0.3184963060036739	0.2576609775019395	0.3190302192376061	0.3070977309200235	0.4159704337451075	0.5274778372866569	0.6637360536663228	0.2697702831982849	0.5200328879567111	0.707334188578478	0.4372805759464777	0.5023275307510868	0.6098931026488309	0.4541935483870967	0.4402692562989856	0.5990048708654281	0.4138894575796643	0.3602018543938812	0.5766341000289966	0.3116052520118593	0.4299125292049601	0.5844470192296279	0.2946525997817648	0.3829747590928452	0.5644153768815149	0.266241016978269	0.3820513958546003	0.5820456573158156	0.7971046770601337	0.9158496115639676	1.2034291599769773	0.468576700528485	0.6953982037413785	1.2264122415859893	0.1643913204820218	0.1532288048751734	0.1528505161572171	0.2698310331484586	0.1763647453491918	0.0649347796690213	0.4448653503190136	0.4431882264883505	0.5126947724313824	0.3220403502093643	0.3653609587891484	0.5594077990456175	0.8352307503978454	0.9350381086943542	1.250841820528003	0.189048409675424	0.7803748930000175	1.3577104094815269	0.3721667219992153	0.405477489392186	0.2592532467532467	0.5213738530179308	0.4600174038621761	0.6754011594580958	0.8606439950902206	0.3129989352516461	0.6508305823519193	0.940326451789473	0.5837316650264773	0.703706340289449	0.529196288709483	0.5207306672507226	0.6969658953758958	0.2880165310983401	0.4836851481649794	0.2278244067387234	0.3803417566660966	0.5050459975079573	0.4589658910497945	0.68792960485341	0.2878674955501583	0.4326869872426966	0.6978152286545306	1.025672641848927	1.3575991093184008	0.4865410970938609	0.8089630780865413	1.387772174593971	0.1409699053011154	0.1467898036421066	0.2321988616564061	0.165929515170296	0.0611151957506411	0.4003205581483053	0.5178875516553364	0.3566131637058765	0.3484295926200701	0.5446752810404446	1.0750216531726604	1.398046363227501	0.2027791533486397	0.8951917926406909	1.5270889703326738	0.4357444276742358	0.3678507272411195	0.4515643782444312	0.4573971248337368	1.0819381951770408	0.4274916540362765	0.8234903648975213	1.1759266056653412	0.855696350667251	0.6345493072534638	0.6288652647594669	0.8440406742652534	0.7885476148754305	0.4143258426966292	0.6007786034577285	0.8068579319224968	1.0298860820948874	0.4506094087250961	0.6611039147695135	1.0508930117557824	1.7988270773387411	0.664626670786528	1.0571761213668505	1.831871446791784	0.1393221873954092	0.2707163308005726	0.1604823272124388	0.0593608609354063	0.5996289779902372	0.3696594713860301	0.4319596850003888	0.6701684321787671	1.8777606627594936	0.2871051927194861	1.167483186742417	2.0334919914345218	0.2395209580838323	0.4193443157723047	0.3400456812567006	0.1066350710900474	0.3522008754863813	0.4498949707088399	0.2061120543293718	0.4414147056769779	0.6060274531600683	0.2243713733075435	0.3484438855705752	0.4372024848188734	0.1816326530612244	0.2547922529382552	0.4498262594431861	0.1537433155080214	0.4325467951556558	0.6820392624405576	0.2364672364672364	0.2871339605141116	0.1164517389605314	0.1838074398249452	0.2922403003754693	0.4422370390529324	0.0344572063727306	0.1698070152562263	0.305354430435803	0.5009530617107458	0.5756537506654789	0.6758681182601516	0.8565390054945504	0.50668246063395	0.6266452175513394	0.441289954161715	0.6011590100878147	0.4049907969964002	0.670554155383999	0.602432992249528	1.0770745940287794	0.1809079194744291	0.0669193284144731	0.3024521271185657	0.4696620485636205	0.752521334367727	1.274261356163237	0.5418555238767941	1.3123445096440187	0.833534131016844	0.820340411332375	1.0703558324021836	1.8710324344657605	0.0271360082655567	0.7430009002101399	2.206777438302222	0.0636492220650636	0.1043986636971046	0.0964967750094852	0.0841723056610001	0.1513204853675945	0.1759528487229862	0.0709302325581395	0.2227204783258594	0.1971153846153846	0.2443221727932569	0.1752430566072023	0.1461619348054679	0.2407313357034027	0.3257384871066315	0.0758905524006195	0.3151930609960829	0.393950177935943	0.1781588079199837	0.1477749790092359	0.2073876002736148	0.2903550973654065	0.1276483558623333	0.250580181016477	0.296925254084652	0.1470006591957811	0.1422293028621656	0.2898016775103864	0.0985888993414863	0.2290843806104129	0.3087921468203158	0.2179054054054054	0.3730649601372849	0.0934242181234963	0.285133239831697	0.4234972677595627	0.6021983120104206	0.1419104951234308	0.3684569797387446	0.6091654992995797	0.1575178997613365	0.1599164926931106	0.0612851589297964	0.3049645390070921	0.4781491002570695	0.6976516634050879	0.7885096191804616	0.5321766561514195	0.394791931365787	0.6103210697800707	1.0051675606033024	0.102250100857615	0.6450326451385211	1.176986317992901	0.4250259297673728	0.3137537095298659	0.4638675380083296	0.7158696597841153	0.1570043747836214	0.4435830533290785	0.7594063423966607	0.283136025998143	0.2946415543005377	0.5982689195800248	0.1016435295994893	0.3592767295597484	0.6530056920727474	0.4541222785009635	0.8636257259408876	0.1014296105640107	0.425088238873788	0.9451960524823232	1.476012571902983	0.1562839010631373	0.6726876508768469	1.605305980124368	0.0754594031017854	0.1336130847360641	0.0666130772322467	0.3795535575879708	0.8073444643212085	1.8696111289656128	0.3724707893986891	0.2811531896061199	0.3999019046840512	0.5730934848909103	0.2593189997575848	0.3668996462162395	0.5738523489932886	0.2503020539669754	0.2609888984474213	0.4969270921030477	0.1723105554881256	0.2945978356667101	0.5071677827030087	0.3738637140318501	0.6667697330102326	0.1717286998649089	0.3333436825682662	0.6940572870939422	1.066453559292498	0.2444428543167057	0.5009739100323556	1.104967197750703	0.2062142525892719	0.1979333579851267	0.099815061495286	0.2806006123379583	0.5400411683983533	1.1826439045743051	0.2808525266414575	0.1998119559612992	0.5200828505052201	0.1340771904152186	0.2958839960565231	0.5331179321486267	0.2034406586786264	0.4987067339643992	0.1008083689966714	0.2488772705945439	0.5171725239616612	1.068718727440193	0.1824966974900925	0.4644346988982779	1.1126598465473143	0.1325966850828729	0.1452282157676348	0.0776422225169076	0.2512738104570041	0.5273512846231	1.1953034178098114	0.3117179951521539	0.70148700374757	0.0991651047878684	0.2753548995230085	0.7153413376276577	1.4110595593345052	0.1715541044400104	0.5245122844648537	1.4478346648955909	0.0945757997218358	0.109443061605476	0.0672413212566079	0.2252406791528094	0.5618697035929293	1.5906443176414646	2.429396365876193	0.2743117487398216	0.8316687428517314	2.530963940258681	0.1404778514126264	0.1717653267657665	0.116419449752783	0.3408288564850346	0.9106840022611644	2.8248390265196988	0.2051282051282051	0.163312693498452	0.0312930796801764	0.1222707423580786	0.0807479813004674	0.0516613831161207	0.1660277204364494	0.3984148463174173	1.1044853513093076	3.1926199261992623	F	0.778929027486313	NSCLC
856	TCGA-77-8008-01	0.2916132137074717	0.7047918947470745	0.4015715735172721	0.4237970148136166	0.6452501617135701	0.6638012536282303	0.5443681628981615	0.5664002591835591	0.8617267151527553	1.3493350716272468	0.6170619101127144	0.7591056330287645	0.8576750677487307	1.234875360555031	0.2310168756367102	0.8448071868404465	1.1552109316992203	0.435798230439641	0.5274886666639574	0.5980778958190581	0.6550109867497863	0.5490609174500468	0.5005274142519677	0.6995485657315639	0.5955138640050528	0.6722649953115641	0.8399163383043793	0.573787790127498	0.5247670977149183	0.7868206884323127	0.6046682833707855	0.9060094649763666	0.3948606097529011	0.4655269044489161	0.796974644277383	1.1489807879037257	0.64289948661987	0.6612897298756621	1.2683993644067473	0.5550708772728604	0.6516889659798812	0.369213631017994	0.6467681039038433	0.7535816422964886	1.2099617047157607	0.085477441565501	0.2047111960356984	0.1192288846857004	0.1243833987802298	0.1899707803368855	0.192440205959893	0.1631483567615222	0.1643685300207039	0.2511019926311681	0.5704658933063033	0.9498979582713944	0.3635322332390737	0.4983769959670808	0.5746129083692808	0.8017011719682886	0.1611152667165339	0.5783803294896794	0.7655843869773999	0.0989062047326733	0.1855419715837335	0.1769081525846776	0.1618839418138052	0.2165913746464808	0.2406201405371277	0.1353146668078124	0.1825419680517676	0.1958506123143903	0.1714283376026057	0.3104904230593561	0.2519607938499648	0.2495577407324769	0.279083609385937	0.3504133399601479	0.2251472692781309	0.2384097190879216	0.336520632152864	0.4277864760272961	0.5753919505984573	0.3703327426658791	0.4045347286344517	0.4102251833598624	0.5808102548672935	0.2522221432126857	0.3026466900743363	0.508944045165473	0.4360979339345601	0.8203183257769285	0.4311809466931638	0.5534681655113481	0.5972667934170532	0.7616018267464058	0.3956833149065038	0.4421689512405907	0.8562573227536412	0.2642415730337078	0.1232450203153073	0.2586461432061109	0.2624333228741763	0.2212182582956847	0.2793991287366681	0.3482254534083803	0.294388950548773	0.2178928090120598	0.3478225757606347	0.4548896856990551	0.306848738428488	0.3054995970991135	0.2712510444407587	0.3726574663155669	0.3113317757009345	0.3682663241111772	0.4528267483037591	0.7248472759007606	0.9926898298004676	0.5975757218273513	0.6872475643122893	0.7119129719846363	1.117886835977264	0.3176063470627954	0.6440003927729773	1.0488849380207563	0.5694377757008386	0.3223904528262821	0.3008143564278245	0.4902158788590741	0.4976336340856109	0.3709778574171253	0.5114629979318406	0.5754768305072946	1.8184911824448835	0.8371571312216614	1.0166152504236143	1.1596059250576114	1.6686678412443483	0.3142348565903394	1.132532421491727	1.5573778628199026	0.378197978915149	0.2734779170450621	0.3360146542674241	0.3967073283690885	0.4434952165559783	0.3509336303064433	0.2887014470392673	0.4312193361357837	0.578195442613085	0.4019873820842036	0.4457331150311238	0.5434599642498468	0.6408272305378571	0.404245281320114	0.3944361728230916	0.6189143868395207	0.7526449615057064	0.5125444850614831	0.5551418487529719	0.5428259367362501	0.7794161983866383	0.336496192421286	0.4008640790301905	0.6912705223466861	1.560215145872439	0.7809103307335002	1.0224588650486033	1.1221289005250308	1.418889331808182	0.7433204059651037	0.8058595508806448	1.5864185856098318	0.0496517158893377	0.1397782512152673	0.1250085714600829	0.0891565791308057	0.1388388033738835	0.1572352691266447	0.1433032054718583	0.0811836533497902	0.6931518326986936	0.4367749401175311	0.424612263431327	0.3954949493121473	0.5369306916341475	0.5143252742571094	0.5433811859727156	0.6119280639156178	1.345945950497203	0.8021670667356212	0.8779192687319217	0.8964982872685808	1.4543674298085725	0.4392612946514155	0.8498680529322725	1.40404949886139	0.1023732347336015	0.1453860003141652	0.2829018188197207	0.2470842098072837	0.2713055003313452	0.1760514501093842	0.3733966185545978	0.3807926301636115	0.4780678204122093	0.5592756509840905	0.7943961348917116	0.1479785818389202	0.4919201738959465	0.7337315433864112	0.1950147750902922	0.2367545866291835	0.2718246499021232	0.2917031171782892	0.2817815640262729	0.2214482531868029	0.3115244457321477	0.3020944655284129	0.3211180184839997	0.3259261881331813	0.4509371490789343	0.3899969903417331	0.2873730043541364	0.3853109776821117	0.4048344629187186	0.4733489139074419	0.3894320435047214	0.5602097570191648	0.2438133503789608	0.2899403685144202	0.4597966224238893	0.4894887985106517	0.5634266251465481	0.5977873254252429	0.7594950704507581	0.4566445182724252	0.448268494373669	0.8244341352653003	0.2143506786544937	0.2332499485200467	0.2436907016948872	0.2348267803894923	0.4101524358723996	0.2716899023028408	0.2667857837192294	0.2503305986724698	0.2767244261563261	0.2351895410052185	0.3489938290721059	0.363550693462807	0.3269964587699646	0.3963528150739027	0.4922062098231167	0.6335803376983341	0.6355395543046732	0.9527315489429148	0.245048104131296	0.5511119002174975	0.8626377168397495	0.1679595602704144	0.2773199687795259	0.2696088041631749	0.2541835606339845	0.2136045772409409	0.3743285320830426	0.5800153629496864	0.6582133301179363	0.9460754845512194	0.1767069727029179	0.6254562767814632	0.8784556459785282	0.3007305194805195	0.349863496194868	0.3921219713577997	0.3173564890655607	0.2508944866691406	0.3854187576350215	0.3490975212336369	0.4022752675990565	0.4961383445215382	0.3346502590673575	0.3103686935223499	0.4661739764022997	0.5437968298655406	0.4279112040805293	0.6246488102203931	0.2823830704946758	0.3183103867951434	0.5295864821943412	0.7057909676542077	0.7583400133482588	0.9608784630260226	0.5508343396195832	0.5506539344205731	1.050734104496336	0.2621315756746673	0.2301703677948935	0.2753552105206688	0.3709823449524672	0.2896046426165247	0.2283760889799581	0.2747092667401151	0.2474624620068072	0.3407063092222963	0.3005441095555419	0.3376135551034437	0.4045401965172917	0.6467041249828696	0.6199358721944085	0.986917629668904	0.3091069001359238	0.642480284867354	0.9599404923796824	0.435827328872877	0.4456090154294441	0.3576802079058952	0.4224153144144068	0.5437098942433132	0.7526911057096086	1.0882336853639851	0.2021352725347364	0.7217570702290094	1.0104084561937636	0.3979077432887384	0.4407280808309086	0.4003314769002035	0.2971612830114816	0.4564239765891301	0.5464487448466087	0.5899341194494192	0.3599642349971072	0.3297594343248021	0.5857890933019351	0.3981310818760931	0.5746762881153696	0.2501848389947163	0.2942576135255229	0.5036804524638685	0.8229687945777976	1.045843738787291	0.5615417127543818	0.6032860949079324	1.1663162028443506	0.1555813257519078	0.2547328385166045	0.2626053143227479	0.2565539701675153	0.1428283760540336	0.2197029649948531	0.3117396502950667	0.3098263703294998	0.3012590118024812	0.3571282022989139	0.5964107878573414	0.9787998086230716	0.3155662057575856	0.6360185101170492	0.9676202572648772	0.4357590413782806	0.3848804537984415	0.3743546984883136	0.5776679021551867	1.5679813040566122	0.2903218999386126	1.0231723246175397	1.4515896138434126	0.4833919244089732	0.4641680168315616	0.3202280737525851	0.5168357697239019	0.7113119996673587	0.4639337752390262	0.4397172947128948	0.6787614274127177	0.8262813116414962	0.3638719143390072	0.4257198204602622	0.7108362267502448	1.322668836112427	0.7408476650262117	0.7576363851974903	1.4613583331128983	0.278226827263118	0.42183076575716	0.3016669283650349	0.2596554139194564	0.4254607796535941	0.3851546742955361	0.4274901732532028	0.4974542083000397	1.585147692268364	0.4976768198244708	0.978383812346952	1.5464418969092295	0.2527312454479242	0.3577642522545489	0.4549153183839531	0.0581711933063284	0.1958763636363636	0.2716945649227433	0.2152769397852057	0.282467608905491	0.3823606985998187	0.2940038684719535	0.3515382224984462	0.4380303068003682	0.1669477234401349	0.1868663943107883	0.3157080319001203	0.2977677657177964	0.4744008299134998	0.8649701756035393	0.3921113689095127	0.4191125650831682	0.2508806100037297	0.3580677290836654	0.4229802639672413	0.4443584926511217	0.1310782241014799	0.2755404832556168	0.4542687481326561	0.3433173368635887	0.4962315856409635	0.6912545612716058	0.9595243101364824	0.2466443110329115	0.3242921916179575	0.2747799440348929	0.3887384999810699	0.2183996464507059	0.3741073412628797	0.4221158593690972	0.8076344952411811	0.3198062925102422	0.2630066122442452	0.416009506319542	0.4840079661088514	0.5911240994970776	0.9138505311400558	0.7416307046491613	1.3474618771803168	0.4879430587689606	0.6500145353208295	0.5967873660255469	1.584584153543307	0.1206836491925023	0.5899830713422007	1.477431485385448	0.0170357751277683	0.1538461538461538	0.0409209545115585	0.0551323629232973	0.1163748712667353	0.1291849323039919	0.0852374839537868	0.1064403125842091	0.2222222222222222	0.6948084054388132	0.1581528710480645	0.2210336383554582	0.3878134444172179	0.5717220769518117	0.0886831125100651	0.3489437139902495	0.7017255005268704	0.0605641911341393	0.0827907397359378	0.1467007859623469	0.1653307390253015	0.1293222139176271	0.1071028568562879	0.2302429226037285	0.1076875515251443	0.1818928984204443	0.2365676339533678	0.1332738626226583	0.1253756574004507	0.3072573917879321	0.2574353838021311	0.3791687555205424	0.1408921933085502	0.1700690597252789	0.4180750501289029	0.5063403017320747	0.2177803715591869	0.251355291330691	0.7345925823797049	0.1851851851851851	0.1978430998282115	0.179572347934399	0.2066975534422498	0.3690007867820614	0.9035250463821892	2.437085250819964	0.5129989689203123	0.7846942434661546	0.9891518157363822	2.066453439129853	0.0675048506014745	0.9543608186075392	1.8291892161508336	0.167027604087235	0.2503003224514742	0.3202048001586828	0.5070184086959553	0.0892398896680435	0.250540911742018	0.4952689002606933	0.3553645193703247	0.4420706505605919	0.7949776736372076	0.1028071827842502	0.3290325168467216	0.6906628390563468	0.4583100460478231	0.9560629540758516	0.0775572485564361	0.3367775920579446	0.7863656347056572	1.7603754764703787	0.1766772000818423	0.67535300418736	1.814329163319178	0.0386472500625204	0.1218175833962556	0.0970325919401013	0.4633170653652292	0.7116765926728025	1.5821056899581023	0.081772966647162	0.1290091216713255	0.1560211049037864	0.1923924477307104	0.1838446134609418	0.1095675468809797	0.2131513647642679	0.17464950226716	0.2185664655654971	0.3055229077948275	0.1964404413719755	0.140749873406574	0.2956534787175511	0.2252312030854726	0.3609410370550432	0.1532889584964761	0.1349590235833688	0.3370182583880531	0.506254251848468	0.2606899831864056	0.2230453145706413	0.6128363674047462	0.2700464991804101	0.1944907316961052	0.1687472527472527	0.1613669993388533	0.2670819855437083	0.6065838509316769	0.2091568320773496	0.2977492247659461	0.428911963153004	0.1888989715668481	0.1682083053527717	0.3648102053515868	0.3022858738212418	0.5277709003878848	0.140838627700127	0.1643230487186488	0.4225252280315605	0.8248643901903568	0.2909132221233408	0.2958755155605548	0.8649354982206403	0.2107676969092722	0.1915467625899281	0.1758184652693573	0.1858339968907594	0.3076541495113844	0.7614633338851183	0.2421171610292296	0.5049879164034822	0.0918425365396836	0.1358788049422287	0.3828309625779814	0.923289881195415	0.2253156671538443	0.2776194054992614	0.893931123461691	0.1156208277703605	0.129055480898445	0.1139601139601139	0.1376748119732987	0.2882427069422761	0.7495170436841779	1.5132563761165474	0.4244237145939036	0.5056014342443151	1.8786284022695496	0.2585091083413232	0.253223368308732	0.3076286954724002	0.281168928983882	0.6300437358916477	1.9302369668246449	0.3047138047138047	0.2812267381271401	0.0880522713130056	0.2561566410981026	0.1967069794550488	0.1310107948969578	0.2592967599410898	0.3746763654296633	0.6740276392648523	1.810432140445645	F	0.109087602861721	NSCLC
857	TCGA-77-8009-01	0.4070570192804807	0.5272629790869238	0.4072616392525724	0.3390987094982136	0.408090290920685	0.5472924766253616	0.4983428840670988	1.0	0.7487602542978624	1.022069948962227	0.663601339765129	0.5240862452607262	0.7929310048931786	0.985324020242206	0.2619642753840933	1.0	1.3437893933465952	0.4208573918075545	0.3102816516189493	0.5011644032716024	0.5754517629580015	0.4413754139098524	1.0	0.6915738407393555	0.265090140785614	0.2640083915231729	0.6279379807721028	0.4549792603010985	1.0	0.7023722675653215	0.5695295224752103	0.7582590805498394	0.4575289790074382	1.0	1.0370656877119793	1.0569487934528448	0.508025590146039	1.0	1.3479516465613912	0.4428462709001446	1.0	0.2633108848815296	1.0	1.0	1.6607875489664163	0.1775910911399824	0.222716056786929	0.1961303569800856	0.1495455586954861	0.1781558343061514	0.2317412806012154	0.2585414872236578	1.0	0.3139683496538463	0.3049997721161296	0.5564426132266108	0.2646794935699332	0.2405233512258748	0.3660392548062199	0.4438952661444682	0.2375123472332513	1.0	0.5283325655356915	0.1736799637452885	0.3296627908536388	0.2285879787137107	0.162329373715933	0.2976583107957141	0.2596504917005444	0.2506541700366335	1.0	0.3436391154055329	0.122251655629139	0.1784056284722086	0.1466937416236851	0.1086104155145308	0.0970175186330194	0.2221416025300037	0.1924599147554292	1.0	0.2539287328734825	0.1951193690116986	0.3895566542040521	0.2012822746855903	0.1036918138041733	0.2563869877456591	0.3128510521210181	0.3233270144641512	1.0	0.4134044790247149	0.2799751209723162	0.5097756297622345	0.3782495678678401	0.3735272464463794	0.4185551929264171	0.5977304663947062	0.3001143274376243	1.0	0.7960838681985827	0.328887412189102	0.1786219882962847	0.3780904463239566	0.2868707706252832	0.4153192516784273	0.2972735619779749	0.6471716203259827	1.0	0.1478514004268812	1.0	1.0	1.0	1.0	1.0	1.0	1.0	1.0	1.0	0.5480726628267611	1.28470163496973	0.4503033131124591	0.5269588388706202	0.8691412482402628	1.0500603614227584	0.2910626496911635	1.0	1.2697553914773636	0.3041685383854653	0.3883890638552381	0.2094107425483126	0.2409159619086285	0.3364120908749001	0.3280281782010305	1.0	0.3917466865888904	1.0736495145862706	0.7070937544577992	0.5560217017018186	0.8314269725563054	1.0295844164053265	0.3856979651013008	1.0	1.4037605157818756	0.5397479560861144	0.3338793457569523	0.2818937873139192	0.4345769409278913	0.4325053643258121	0.4763415395347983	1.0	0.5325245305945094	0.2722906053580879	0.2051354435070308	0.1619223978788192	0.1533237240023615	0.3476752007074912	0.2770581814941862	1.0	0.3881916286759833	0.6490682620049463	0.4121792417215882	0.2240601213914928	0.4892412608836186	0.6231967405750926	0.5851985341320951	1.0	0.8854535901226894	0.9643916026096848	0.6192633065535699	0.6304760031438494	0.7575143579654453	1.0669908100340078	0.5578157904936629	1.0	1.435273134966088	0.0940502075612329	0.2005567547318895	0.1508167404144672	0.2295929930653562	0.1549832058070041	0.4386998385264039	1.0	0.073670632559103	1.0	1.0	1.0	1.0	1.0	1.0	1.0	1.0	1.8911755976109297	0.91717203026131	0.9192492634722368	1.3085319487916898	1.691658476617733	0.3207933291519917	1.0	2.2887330802142705	0.171021465718236	0.1438822963438101	0.2751272610617103	0.2055129153081732	0.3661084787662968	1.0	0.4689161309688858	0.5404097227833965	0.3588033200252153	0.5579050147097109	0.6758993588334391	0.2794448462620522	1.0	1.0036462781980993	0.2392856483590277	0.1809011584477043	0.2603410977667248	0.2927398461281826	0.4153300181498915	1.0	0.3422308183396662	0.1431340743721288	0.1118903302554806	0.0971463713571735	0.2209157070732098	0.2707212822796082	1.0	0.2459968376598683	0.3289024091563472	0.1733449710097168	0.3251864774910824	0.4192033537174163	0.4048349125152589	1.0	0.5697445353471207	0.3601543361615148	0.414964156494184	0.4641600990588208	0.6432814216177026	0.4400201279855241	1.0	0.7540082515186538	0.3689847582668614	0.3137535082210916	0.5024807360717757	0.3171112648082902	0.9395210627512672	1.0	0.1442343492197297	1.0	1.0	1.0	1.0	1.0	1.0	1.0	0.5425294572687422	0.5255594599593121	0.7642884689548786	1.0219252878601053	0.2591370044210351	1.0	1.1826530680050162	0.1225780786870924	0.1613628875243372	0.1827865652211902	0.2422260470453241	1.0	0.2924859878779721	0.2743760004900903	0.4178260471973839	0.5086098266236928	0.216311320989601	1.0	0.6935709950314527	0.144612811014136	0.2367390980591609	0.2233901109955232	0.2339006148190404	1.0	0.282990440299578	0.092223064185681	0.085237465016436	0.193167791725119	0.1756597499894776	1.0	0.2149951217872427	0.0897535130656608	0.1724764113114026	0.2199677533241735	0.2141714022865137	1.0	0.2930693496149639	0.4439929688396011	0.4889389916726251	0.6861714998390254	0.4185043735370211	1.0	0.8410947107063669	0.2473724579696925	0.3607041639137677	0.2489144556954854	0.6438444230151077	1.0	0.1225156174909311	1.0	1.0	1.0	1.0	1.0	1.0	0.5243424558763597	0.7392705448270273	0.9818473277868224	0.2307692307692307	1.0	1.1977633594440775	0.1906343656343656	0.2529779505126756	0.2566666666666667	1.0	0.3151418677307551	0.6358795071494941	0.7793806065577088	0.3162299783444213	1.0	1.0788666993106857	0.323554943971857	0.3639305599768716	0.4632073281788476	1.0	0.4228921597383139	0.0873764343802865	0.1949264244305785	0.1465551109494361	1.0	0.2094904300313088	0.3655872782349726	0.4631167114069004	0.4452535468189887	1.0	0.6348422841409874	0.5836981416519293	0.8156378622754141	0.4675241601472619	1.0	1.0569863220675089	0.4760454753272025	0.3861977945168087	0.7014810835699485	1.0	0.1980737580516692	1.0	1.0	1.0	1.0	1.0	1.0347897996076771	1.3756978941930296	0.2921623772884054	1.0	1.7602132906677108	0.2718225044200465	0.4028120811592248	1.0	0.4658529967143492	0.9494302205496756	0.400704132596213	1.0	1.3036215876247468	0.3533730389316178	0.398907331720744	1.0	0.4415944175720384	0.4345627368171873	0.3435154543291588	1.0	0.4691686918121391	0.5864920667531522	0.571755759087053	1.0	0.793372111096965	1.138149414206865	0.6770802509012858	1.0	1.4530638940469338	0.2526342237739733	0.7015124885511299	1.0	0.1195489492700372	1.0	1.0	1.0	1.0	1.8387659722851708	0.412690821949107	1.0	2.2844607245239628	0.4453551912568305	1.0	0.4537633183294399	0.1655576257652382	1.0	0.5619993390262364	0.5322294500295683	1.0	0.5356771912004379	0.3626543209876543	1.0	0.4094450265869168	0.4674900955488231	1.0	0.8027077442475212	0.3966498617661408	1.0	0.9190228545515444	2.0476190476190474	1.0	0.3800085031082307	1.0	1.0	1.0	0.0944881889763779	1.0	0.541102986965578	1.0	1.0	1.0	1.0	1.0	1.0	1.0	1.0	1.0	1.0	1.0	1.0	1.0	1.0	1.0	1.0	1.0	1.0	0.5287849480462292	1.8719922775674207	0.5310205563008475	0.5108652326789755	1.042379360628797	1.8459201867611672	0.0564376168021962	1.0	2.820032427738448	0.0763437179048271	0.1200927098516164	0.0878512928195631	0.0536416872540946	0.0740231252556047	0.1259746482554341	0.112726820780512	1.0	0.2426220945416557	0.3066191346871653	0.179508502719087	0.0995118042215578	0.1840043753875023	0.2860636007796677	0.0912536995728178	1.0	0.5300000000000001	0.1025080582348646	0.0617907821722021	0.1163856228642642	0.1515238178133121	0.1653331947908007	1.0	0.2633959666647546	0.0371855315531166	0.0407422891744999	0.1263889573576534	0.0980200174064403	1.0	0.1915153158037408	0.1097826643176186	0.1811962286258444	0.1492579260844656	1.0	0.3293871713059742	0.3205715610987991	0.157310016119493	1.0	0.6208980239943543	0.3204868154158215	1.0	0.1085516774630184	1.0	1.0	0.928643216080402	1.1119179596414366	0.5032322529900449	0.2907679048345779	0.6735129573307033	1.0224516927751948	0.097663001885278	1.0	1.925016885297708	0.2376445233829208	0.1419471774088654	0.306761733116789	0.4222534047936071	0.1448788376356936	1.0	0.6734107589799094	0.0838232068087379	0.1205364737198114	0.3377152741099823	0.0806720883842258	1.0	0.5016089436346745	0.3938814612229421	0.6132137469126069	0.1715748771590232	1.0	1.1389980260109551	1.0501486477625257	0.1602624574435159	1.0	1.8171687745724971	0.1332422941865002	1.0	0.103150627412948	1.0	1.0	3.1123981704511627	0.1194547088109923	0.0695956182263139	0.1472487913559312	0.1781123547672058	0.2322724929893683	1.0	0.2463599031110321	0.0430286620856709	0.0599131607727995	0.1441267381454519	0.1315640496084372	1.0	0.1902842161258454	0.1818767735299997	0.2604152088120263	0.2583885754656762	1.0	0.4136452387956275	0.3878266888155841	0.2200541046750166	1.0	0.5787985658927148	0.4844246662428481	1.0	0.1261558161477287	1.0	1.0	0.8374031406975456	0.0265162125910815	0.0246773907359692	0.126781297435876	0.0765333931834942	1.0	0.1495409259621019	0.0495955222109225	0.1437770795660805	0.0931179055687451	1.0	0.2132648929328538	0.4486395970158273	0.1684861284629266	1.0	0.6185020172953966	0.2419529837251356	1.0	0.0920888248601559	1.0	1.0	0.8761976329137705	0.2221173601198631	0.3583914256395962	0.2680836044261167	1.0	0.6516694110290986	0.6315329510152269	0.2781180020424216	1.0	1.0923762565582154	0.375624605134685	1.0	0.1815226906296863	1.0	1.0	1.820406325060048	1.219080144156513	0.3025947457058786	1.0	1.9823238835875967	0.3419883422329107	1.0	0.1855099464706398	1.0	1.0	3.139917145529867	0.5333333333333333	1.0	0.096897577560561	1.0	1.0	0.1114722238100293	1.0	1.0	1.0	4.585818422796554	D	-0.56408311914406	NSCLC
858	TCGA-77-8128-01	0.0484512654663318	0.6509546685676824	1.0	0.2451353977110877	0.6447283454181728	0.2573954472962191	0.5532131765567873	0.2063073965697227	0.9667098379893602	1.2861562268120053	1.0	0.5115244689280872	0.9569483391391356	0.9249360682691852	0.3776669745044786	0.5587906748930214	1.460278001087055	1.0	1.0	1.0	1.0	1.0	1.0	1.0	0.4395968833393374	0.3675814274090125	0.3402503503930538	0.5255480453880819	0.1223024245310841	0.7871592649677763	0.7323111416376022	0.7446842372186419	0.2544377477956266	0.4479505780406593	1.1369775034846117	0.7775040082635392	0.4933793042659465	0.314925815329445	1.211871561138654	0.3008379153256112	0.331263518092975	0.2443177870263131	0.2708596813171607	0.5583535370597035	1.755076429616684	0.0136905242206622	0.0828243657035644	1.0	0.0504657534246575	0.0816864793325928	0.036436396972702	1.0	0.0342999322599135	0.1224207488877484	0.4511623576150719	0.8599140257414805	1.0	0.3139880106824251	0.5972178757501245	0.5668839088134827	1.0	0.3349446081918894	0.8147814438852593	1.0	1.0	1.0	1.0	1.0	1.0	1.0	1.0	1.0	0.1193214845607792	0.1919964174202938	1.0	0.2736255450283579	0.2047002084641096	0.1588127808832512	1.0	0.1450258045177076	0.3586342373737484	0.4398803443747264	0.6473450903340201	1.0	0.2667275846635835	0.4984040361612861	0.5052209845838214	1.0	0.3042694651006556	0.7811169404927673	0.0835546616077346	0.2674739448334733	1.0	0.1076694374807582	0.2164582802836414	0.230384584840955	1.0	0.1077807853921698	0.3725415476873939	1.0	1.0	1.0	1.0	1.0	1.0	1.0	1.0	1.0	0.0854443521594684	0.1532249654107946	1.0	0.0566275455006094	0.1585320463900113	0.0911683946884937	1.0	0.0913430792877899	0.1632532342402922	0.964340037181004	1.5500703681262842	1.0	0.7825081976025372	1.1411461270179395	1.2244340833840124	1.0	0.5503415816371332	1.7259921132410931	0.4447221973833423	1.0	0.3111601321394418	0.4569803040849177	0.2013367083349637	1.0	0.2401160205178432	0.6284748095860145	1.6941584658638398	1.0	0.6872510684114824	1.263533341734824	1.2242312885523556	1.0	0.7417951127271029	1.9296009423092424	1.0	1.0	1.0	1.0	1.0	1.0	1.0	1.0	0.2650680058552588	1.0	0.3617075045715555	0.2502301086354735	0.1979892908386164	1.0	0.1471430112728115	0.4325738266704459	0.9684264739143692	1.0	0.3759904420856002	0.7312042467139682	0.7314114761423816	1.0	0.4427792742060897	1.133840922055129	0.907488493979584	1.0	0.3455695041463588	0.7090473924157408	0.740704000934925	1.0	0.3251351858872697	1.2187707013391318	1.0	1.0	1.0	1.0	1.0	1.0	1.0	1.0	0.3060712622126545	1.0	0.1217056606174351	0.2976088645904026	0.1822132005558941	1.0	0.1883610534496305	0.323338087862161	2.2595796826469394	1.0	1.106023170262999	1.611190236594125	1.5987852805562626	1.0	0.8280024425454713	2.632030354922	1.0	1.0	1.0	1.0	1.0	1.0	1.0	1.0	1.0	1.0	1.0	1.0	1.0	1.0	1.0	1.0	1.0	1.0	1.0	1.0	1.0	1.0	1.0	1.0	1.0	1.0	1.0	1.0	1.0	1.0	1.0	1.0	1.0	1.0	1.0	1.0	1.0	1.0	1.0	1.0	1.0	1.0	1.0	1.0	1.0	1.0	1.0	1.0	1.0	1.0	1.0	1.0	1.0	1.0	1.0	1.0	1.0	1.0	1.0	1.0	1.0	1.0	1.0	0.1125248717143156	0.2619829915727185	0.1121346868339518	1.0	0.0794818634642584	0.4551092294103993	0.2715750215347917	0.5149009736344093	0.4959610691361327	1.0	0.2877717086692007	0.7556682160766073	1.0	1.0	1.0	1.0	1.0	1.0	0.4121512683932324	0.2843079973796498	0.2529964867506737	1.0	0.160071362778992	0.5423691330000378	0.1833669929055978	0.3162060357042314	0.3308531329563042	1.0	0.1955486744397448	0.5076112161219263	0.1388638969458582	0.280135820927417	0.2935468619084865	1.0	0.1286508603615354	0.4509547498893931	1.0	1.0	1.0	1.0	1.0	1.0	0.0424963574550752	0.1365874814224854	0.0691622984355009	1.0	0.079983002132133	0.1375615317495595	0.6238577836849974	0.898338235513684	0.9726645915081384	1.0	0.465131394489333	1.4130323014867752	0.433901165382411	0.1896107080695321	1.0	0.1837658994951313	0.6596026165029856	0.9663613225398224	0.9411222140776307	1.0	0.5565797972202362	1.5021411303481085	1.0	1.0	1.0	1.0	1.0	0.187965002128787	0.1626145010341639	1.0	0.0879793491438108	0.3408210090002489	0.5663341513446292	0.5701658007572229	1.0	0.3610893529613146	0.8683540035471744	0.5652433803454013	0.5957494443950241	1.0	0.2654718609277227	0.9499658353603024	1.0	1.0	1.0	1.0	1.0	0.2144058790297237	0.1901808399556	1.0	0.158508375691057	0.2791439842156036	1.279726349109103	1.3606389898603404	1.0	0.6589144993874678	2.0448545120695143	0.0827253464177203	1.0	0.0772595431368817	0.2928341563529411	0.9174687735146022	1.0	0.5393009632929632	1.4591901228271678	1.0	1.0	1.0	1.0	0.1407456043861787	1.0	0.0945444060598101	0.3009530681240318	0.57153213892402	1.0	0.3739641206323972	0.8632114822796833	0.6256958979898225	1.0	0.2753405918677103	0.971591956471042	1.0	1.0	1.0	1.0	0.1063342096384406	1.0	0.1156203636459577	0.1983518018953923	1.4716889847292174	1.0	0.7207582264551501	2.1874715444015096	1.0	1.0	1.0	1.0	1.0	1.0	1.0	1.0	1.0	1.0	1.0	1.0	1.0	1.0	1.0	1.0	1.0	1.0	1.0	1.0	1.0	1.0	1.0	1.0	1.0	1.0	1.0	0.0932994245565637	0.3028866631092003	0.3106646202502209	0.8191426066084053	1.0	1.0	0.0456104285343759	0.1900313822189317	0.218304636814611	0.5815994735366422	0.1072088457216301	0.3774675279264628	1.0	1.0	0.1101850115768497	0.1891238436978262	0.3292351977249279	1.0149013358911485	0.9273485935636796	2.2701209692158377	1.0	0.6319879302820637	1.2924687067621634	1.4645336314521815	1.0	0.3260910353005168	3.1617028212551186	0.0015448154103218	0.0538083304962243	1.0	0.0197423389435969	0.0515362795259934	0.0097869806895112	1.0	0.0093087375195353	0.1159993669884475	0.5867751631780842	1.0	0.1506057990648079	0.4202689201360349	0.1765350132386378	1.0	0.1096537142242395	0.9280476760830826	1.0	1.0	1.0	1.0	1.0	1.0	1.0	0.1193501907049018	0.1232037616893864	0.0466800008122322	1.0	0.0299328381943015	0.3720507425489754	0.3223228297861085	0.1427514045961689	1.0	0.089928575359981	0.7505271062588454	0.0653181456061777	1.0	0.0274307889598042	0.3586065573770491	1.0	1.0	1.0	0.0272908413093526	0.1592240175863673	1.6786768536204202	2.239439771950904	1.0	0.350140479960262	1.242608193401048	1.1526501588582378	1.0	0.41406831280249	2.86205987076355	1.0	1.0	1.0	1.0	1.0	1.0	1.0	0.203303302759274	0.216934912189242	0.1837898577750777	1.0	0.0750497274788966	0.6090673326289501	0.7252064539684117	0.6953190622151352	1.0	0.2691326970222427	1.6555555555555554	0.7003468068579836	1.0	0.1803341921336522	1.6844160825748864	1.0	1.0	1.0	0.106609227431563	0.4680714337936791	3.88893853639162	1.0	1.0	1.0	1.0	1.0	1.0	1.0	1.0	1.0	1.0	1.0	1.0	1.0	1.0	1.0	1.0	1.0	1.0	1.0	1.0	1.0	1.0	1.0	1.0	1.0	1.0	1.0	1.0	0.3551825630419218	0.1334106545573218	0.1051158406871123	1.0	0.0412872161393881	0.4765499810020981	0.139902925279055	0.1240672666896364	1.0	0.0513781814507739	0.3977007794737213	0.1119367967815203	1.0	0.0315588614722567	0.3666233093281726	1.0	1.0	1.0	0.0198091711454284	0.1136145533441815	1.1344121731779482	0.4393651343508449	0.4354306924901354	1.0	0.171021402943293	0.9944488466851124	0.452610603237633	1.0	0.1330203880270471	1.0659909922000397	1.0	1.0	1.0	0.0747707321380795	0.3200436944995384	2.362562984131759	0.4890019758451344	1.0	0.0912978809339969	1.17192682321128	1.0	1.0	1.0	0.0386055587979162	0.2331403269754768	2.609545520686812	1.0	1.0	1.0	1.0	1.0	1.0	0.0380178580970739	0.1059749217129342	0.5644325743098566	5.938899253731344	D	-1.43417346248118	NSCLC
859	TCGA-77-8130-01	0.1712392463687207	0.6622848731203888	1.0	0.2387359906618253	0.4973937355332612	0.4443508008925487	0.1000859750411062	0.2514127655746357	0.986392744526732	1.3033843175033475	1.0	0.438426333237881	0.8759056035366427	1.0872896267008632	0.1164746681738952	0.4922242888415417	1.4950598244470312	1.0	1.0	1.0	1.0	1.0	1.0	1.0	0.2667942284646766	0.3941625040197635	0.538678277867364	0.364567715603439	0.2624236254892529	0.7219321746585353	0.658587144442269	0.7898920366528417	0.0786479032329475	0.2781214746952699	0.9594104386512432	0.8879148172822096	0.3670837855936715	0.3588489649062877	1.2774647747258507	0.1378982372917135	0.2137017805332674	0.1257740787022467	0.2485839981765722	0.4710086609307227	1.7376551126892144	0.0359304993989727	0.1244857462515637	1.0	0.0499545708694436	0.0966292514421331	0.0840745222724784	0.0	0.049222366710013	0.1846288289621588	0.4485191997297398	0.8927159532534507	1.0	0.2742416200547095	0.5562313071317242	0.6615810426540284	0.0	0.3138709450919814	0.8530989237973406	1.0	1.0	1.0	1.0	1.0	1.0	1.0	1.0	1.0	0.0641674860095659	0.1159497482227599	1.0	0.0833739425363533	0.1333743935242213	0.1508074914065397	0.0	0.0760856778396205	0.1919725108543994	0.2629295469112064	0.4747539325880071	1.0	0.2219988351962216	0.3521636479320085	0.402481185234889	0.0	0.1535731080199626	0.4846709481518048	0.2014010865569216	0.4859972461418925	1.0	0.2560833953834698	0.3613431062563056	0.4121334078628657	0.0	0.178854231169165	0.6025271768968925	0.0	0.0	1.0	0.0	0.0	0.0	1.0	0.0	0.0	0.0963141280403333	0.1406151123239993	1.0	0.1242379783365533	0.0868631765660689	0.1121284066627513	0.0	0.0710848097421842	0.1350610739107794	0.9570176119171389	1.6119330470822633	1.0	0.7385480479107617	1.0197206821531335	1.3095706048497315	0.0	0.4850344000504955	1.767317445980685	0.4410022323313873	1.0	0.2045042826412637	0.3362318126941613	0.3218861059189089	0.0	0.2350417629752513	0.6299724957827881	1.767795655473618	1.0	0.6014140282401129	1.1852013883094472	1.4683001862697207	0.0	0.6752460842252823	2.018705187581351	1.0	1.0	1.0	1.0	1.0	1.0	1.0	1.0	0.2040599405916056	1.0	0.1412883978066627	0.2206973909518389	0.2603726488558116	0.0	0.127820526421663	0.3341228187302762	0.8181899667892681	1.0	0.3575143917872558	0.6149862244921308	0.7110176231634763	0.0	0.2557986855014537	0.8907820362590124	1.2623110180509105	1.0	0.5905208474171229	0.8976646956259442	1.0004280691303165	0.0	0.3990679019867008	1.48976423164797	0.0	1.0	0.0	0.0	0.0	1.0	0.0	0.0	0.2551329798008203	1.0	0.1771858723889956	0.1520593054160219	0.1915995938606075	0.0	0.1351165804968386	0.244807913697342	2.438166767658829	1.0	1.103925357768186	1.4035672129396826	1.8549848458428384	0.0	0.7093982298012314	2.6866129995738595	1.0	1.0	1.0	1.0	1.0	1.0	1.0	1.0	1.0	1.0	1.0	1.0	1.0	1.0	1.0	1.0	1.0	1.0	1.0	1.0	1.0	1.0	1.0	1.0	1.0	1.0	1.0	1.0	1.0	1.0	1.0	1.0	1.0	1.0	1.0	1.0	1.0	1.0	1.0	1.0	1.0	1.0	1.0	1.0	1.0	1.0	1.0	1.0	1.0	1.0	1.0	1.0	1.0	1.0	1.0	1.0	1.0	1.0	1.0	1.0	1.0	1.0	1.0	0.0651986049813277	0.1460141138666316	0.1119781005623252	0.0	0.0678978439552065	0.2833296860771288	0.2113933715528062	0.4138752834183067	0.5105800497136734	0.0	0.234402829691694	0.7097244748962646	1.0	1.0	1.0	1.0	1.0	1.0	0.1004111211762246	0.1354079992017214	0.1744106935880993	0.0	0.099890471672281	0.2320955633467212	0.2292514586594563	0.3000126471853539	0.3671148797955618	0.0	0.1337228203837348	0.4465260212088574	0.3315975004005768	0.4412516183078212	0.5056866116039889	0.0	0.2258713836436951	0.7044158875994945	0.0	0.0	0.0	1.0	0.0	0.0	0.128262130763118	0.0977860490491577	0.1424194696578149	0.0	0.0853198861160584	0.1613807650069975	0.5676940639269407	0.7404122772523128	0.981370994659546	0.0	0.3667833231892878	1.3143004387124058	0.256688974335094	0.2408727714848248	0.0	0.1547929941101306	0.4946055474388227	0.8158496779178972	1.0132564293879245	0.0	0.4612179755067601	1.4113570241705835	1.0	1.0	1.0	1.0	1.0	0.2265540722297352	0.273750565929228	0.0	0.1182814879995814	0.3494768536077245	0.4738335265161412	0.5522014785886531	0.0	0.2039855173245065	0.674879098779271	0.6495111031800599	0.7246563974788791	0.0	0.2968521741445347	1.0562788180370948	0.0	0.0	1.0	0.0	0.0	0.0855472572920493	0.1148315885236878	0.0	0.0786263690098284	0.1421840229092771	0.9171191378768064	1.2431003206485811	0.0	0.4774504639572106	1.731998008536877	0.1980851497442446	0.0	0.1095965345169454	0.4718273158043308	1.2510566168363242	0.0	0.573414023536833	1.7418213089526569	1.0	1.0	1.0	1.0	0.3277896210768292	0.0	0.1573498041234165	0.4219237275336427	0.6449271506920669	0.0	0.2420550999677923	0.7757061880680227	0.8142049822367209	0.0	0.3381789329017403	1.1696692435355174	0.0	1.0	0.0	0.0	0.1467095498117158	0.0	0.0993671767657919	0.1832812174704154	1.6732367387623244	0.0	0.6369870875596257	2.283290614444445	1.0	0.0	0.0	1.0	0.0	0.0	1.0	1.0	1.0	1.0	0.0	0.0	1.0	0.0	0.0	1.0	0.0	0.0	1.0	1.0	1.0	1.0	0.0	0.0	1.0	0.0	0.0	0.097181284876234	0.2860072796909301	0.2634329249978199	0.7957396220626585	1.0	1.0	0.1318313077081636	0.2160858671946225	0.088119984900978	0.2980934276405743	0.15291868939397	0.4646465881298248	0.0	0.0	0.0734872245902398	0.1289579274821022	0.2437425506555423	0.8607918098418572	0.9517290651842272	2.4343937790003425	1.0	0.5466832825663686	0.920089532593246	1.6835029707710945	0.0	0.2323292127242515	3.127404173049669	0.0054938346966182	0.0777252843394575	1.0	0.0119797807320675	0.0458228825004823	0.0365674894021631	1.0	0.0135596087164885	0.1786450662739322	0.6103722911650306	1.0	0.0808910396219556	0.3035067006358872	0.3264158389791489	1.0	0.0984559524682754	0.9777602316094224	1.0	1.0	1.0	1.0	1.0	1.0	1.0	0.0232646215441216	0.0629486325975044	0.067550156451316	1.0	0.0241656772737424	0.2024238926561824	0.1794674565896928	0.1879289629178531	1.0	0.0436392899927755	0.5061572625416372	0.1865297699356661	1.0	0.0462063833549451	0.6273311058979646	1.0	1.0	1.0	0.0196533483869618	0.1314317509590886	1.7540399239543725	2.334981708550104	1.0	0.2646679812758101	1.05989335782457	1.641467930269646	1.0	0.3411762876337397	3.1187042842215256	1.0	1.0	1.0	1.0	1.0	1.0	1.0	0.0617377656563577	0.1750634021576175	0.275941038550319	1.0	0.0711247518807026	0.5017301038062284	0.5457805044047473	0.7981694188328037	1.0	0.1324627705230876	1.3125909909024451	1.1230299337230207	1.0	0.2075897570524417	2.233204532058419	1.0	1.0	1.0	0.0662154000185004	0.3708416547788872	4.167472024415056	1.0	1.0	1.0	1.0	1.0	1.0	1.0	1.0	1.0	1.0	1.0	1.0	1.0	1.0	1.0	1.0	1.0	1.0	1.0	1.0	1.0	1.0	1.0	1.0	1.0	1.0	1.0	1.0	0.0320145363300093	0.0623090204254487	0.0993049253567617	1.0	0.0335829333603856	0.1704545454545454	0.1360294592288999	0.2033953552065392	1.0	0.038530809632469	0.3283991003884686	0.2847281348274665	1.0	0.0680028428741914	0.5257716733126568	1.0	1.0	1.0	0.028196356292291	0.1091515382798161	1.0069799114742932	0.31875906901901	0.4404133302181348	1.0	0.0588916395817755	0.6347436290448216	0.587538223231699	1.0	0.0901878363266736	1.0070999074930622	1.0	1.0	1.0	0.0223180189335187	0.1394987926079048	1.6739220851240817	0.7419018932874354	1.0	0.1288835627891421	1.5538169651964582	1.0	1.0	1.0	0.0372147190624744	0.2339237729640801	2.9444879577051104	1.0	1.0	1.0	1.0	1.0	1.0	0.0182920095877152	0.0612036036036036	0.4130664511717536	5.5720185854414055	F	-1.04970106666322	NSCLC
860	TCGA-77-8131-01	0.5889532139789933	0.7164497411324908	0.739231158575919	0.6714059909721845	0.7511363375937287	0.9318814091792226	0.7133967672894949	0.8495037419814856	0.9118071301924762	0.8203061547843151	0.8634671173739494	0.6925072616368666	0.8268617099916075	0.9694562708151576	0.66606356582794	0.9195934799869424	0.9564633119232894	0.8394042750820132	0.7495640078926624	0.8350268955174152	0.96213371088781	0.8478899462333966	0.7937753070742269	0.951403727955592	0.6444688960283589	0.6356740041796525	1.0436643693615333	0.754596525902938	0.7236562346847619	0.9997983872617626	0.8322039917300145	1.023679272900465	0.6488732306890405	0.7041384875629959	0.9731405151707612	1.371791615157253	0.8253002062861631	0.861010821143111	1.3441625042245415	0.850896049212118	0.7865677063525472	0.5870077375849854	0.5858642002242673	0.9532558834999968	1.3213748821162172	0.3387014314928425	0.4219758866236763	0.4288658064042534	0.3886698295554384	0.4375600682064796	0.5446515507438804	0.4192149902528441	0.4968661841483807	0.5334193967003035	0.5780262003449007	0.5926248922199878	0.5068638454802226	0.4411906200230654	0.5267198271050699	0.6064676770032232	0.4676569395955471	0.6424628622453121	0.5618806686788986	0.4844864234777838	0.592767889491008	0.609983898753561	0.536137434002714	0.5912807135313373	0.7033441019105897	0.5473069014531554	0.5694337932599987	0.6740784919433357	0.444555911490099	0.4509163800305226	0.5161226486956851	0.4327329548661551	0.4161267716123634	0.6927120251936959	0.5158492440911349	0.4985306108287216	0.6704344424032116	0.5777142441790032	0.6907822048864143	0.5451896597672559	0.4340388571765061	0.6271920670281599	0.7276792940281219	0.4774455809074221	0.5202074587345433	0.6755729088600131	0.8788135969291531	0.9147430332407578	0.883451734135993	0.9717599991643426	0.9591800675687696	1.2833117990435636	0.7713130236838283	0.8141037799341663	1.261486050857274	0.5259981933152664	0.4801482090029085	0.6030812828932572	0.5546296296296296	0.4815983701324267	0.6082266917209469	0.6288685628367372	0.5744056227222768	0.4313271972912393	0.6832665521846976	0.7300907500998388	0.6962045771305068	0.6090974528060928	0.6042436529512047	0.7012518533041675	0.6484551850718875	0.5075041536541816	0.7953642167294156	0.8672679383829515	0.9891939121473272	0.8009688975736851	0.9023404779502342	0.9272738254222842	1.2136413983692855	0.5413730096580528	0.9049581563564488	1.20465017196017	0.5708575318261474	0.6149474452691384	0.4768820620921617	0.5713434566699382	0.6948386491389555	0.5473136378586492	0.7251045652754292	0.7088424999796584	0.677462540418021	0.709403278857522	0.5650438334490386	0.680570521008143	0.7967071859228054	0.546618277549822	0.7622595120201122	0.7873423294035029	0.7690147728960723	0.7217997285900069	0.7025029928887859	0.7529672556635684	0.9061884259404248	0.6917313161458928	0.6750000522972072	0.8567315705013738	0.4842146552338945	0.4932942333071077	0.4478473394113901	0.4391446615991004	0.7129763876701285	0.4966638212348454	0.5022692346073246	0.6945686824830618	0.7151188966335217	0.664397080848043	0.522589220423555	0.6928030295238703	0.8472584549558613	0.5370939935498856	0.5866878596131527	0.8092126664743581	0.9530778683945929	0.8957198345662574	1.0208968965025096	0.989019206226846	1.3338729430338228	0.7699767759009466	0.8646842309182486	1.337166739321473	0.4392722991641947	0.5628828758374391	0.5019908161974294	0.4377491960492793	0.5549721895249576	0.5852303297692301	0.5283044260888582	0.3953885205402698	0.8287445556697689	0.7519222847234881	0.6524512459573731	0.6517906610474418	0.7715463208420047	0.7192038550178086	0.5550961984884883	0.889981615372265	0.9913460167291216	0.8766819235441405	0.9430147632794296	0.9099364731488908	1.2446563629348109	0.5482188498626648	0.9816506028020284	1.2645320501190664	0.4772122510505678	0.4759525349618251	0.6255812846731208	0.6847412280075913	0.5342293996689905	0.5665735399054218	0.7164605465777474	0.7578994953222838	0.603463515157534	0.744033678154633	0.8487249579582269	0.5731660278788174	0.7376001040041602	0.8653096973623209	0.688491894702018	0.6169406435343016	0.6927682653084054	0.8008578410168924	0.7052492805806388	0.6619054414427271	0.7906008568255605	0.628709828888674	0.4816687423880659	0.4681491609993642	0.7794974480307763	0.6130620111938916	0.5544264677841219	0.7356080768016904	0.7193217901093855	0.5268675661007576	0.6929499075647216	0.8476024296312418	0.5566579959813709	0.5939321304854623	0.7952357261267671	1.019940155622707	0.9923867996034366	0.9772855630074126	1.3194803877814796	0.8403601981089599	0.820047848781236	1.2582395742780983	0.6123075800685781	0.597651795895097	0.5467457540353159	0.6496381691856756	0.7424296096535332	0.6340713031218037	0.4841222684359939	0.6190843334381626	0.5794158766765594	0.5647194236425902	0.6982393669482309	0.6382781962055486	0.4741995413251791	0.7645363675670482	0.934838725639778	0.949913172909948	0.9303547710926224	1.3034772072607563	0.5780787684926029	0.8727064220183487	1.2475660084893752	0.4434854121191625	0.4999429891425988	0.6200125271715462	0.4811987560079163	0.551823795629544	0.6017069753386021	0.4786641610943119	0.5837019383840909	0.6740383643641311	0.4568022835088847	0.6098137470108006	0.6789392093431827	0.6288438461726843	0.674111481195678	0.8034083710393433	0.6423006091514378	0.5881507688543595	0.7638749247106192	0.4219526267367338	0.416457918192776	0.6772601455545941	0.489841079723058	0.4758311077379119	0.6491958442335761	0.3952218218319827	0.5318347124673428	0.6434040839023332	0.4232976291387326	0.4528614763853812	0.6029838263044525	1.0751957423085516	1.0758545874138026	1.4307849629249805	0.8750740988025634	0.8925165301045614	1.3947783754018666	0.5897921857604835	0.5003876229025501	0.6351078368614457	0.6582361615385569	0.5957057939327685	0.4509421922496138	0.5277230478506398	0.5163320503484864	0.6171749585569293	0.5688066097296652	0.436021531029813	0.6844476804690256	0.99506470233986	0.966944635004892	1.3388628609889646	0.5901321071454638	0.9641905889316366	1.3171220226075049	0.5837299226650803	0.7181834492556247	0.5667715132452138	0.7391352446112344	0.7200485498529084	0.7127208344036229	0.8243368257475506	0.5491360625868902	0.7406248504503975	0.838652546524413	0.7299053165568571	0.8654019585445993	0.6951085828328776	0.6561963977770577	0.8281223716056402	0.3997635039580713	0.6575206756558591	0.4619252453132011	0.4685830418572471	0.6413292518752656	0.6998496204636928	0.8571419745803787	0.5526228627266118	0.5953455779838759	0.8144233771164849	1.0457211647971767	1.411016624869738	0.8377526665174908	0.907081173094189	1.395466520268642	0.4351071597302752	0.5507277236644716	0.5775359417652411	0.5220622108278086	0.3929695721091727	0.5033010661551501	0.6099160323737916	0.5594393465099569	0.4246858770153401	0.6774518074367232	0.9163740497051104	1.2897199681059368	0.5687827580227439	0.9511561259545382	1.283326380436378	0.8753725808673843	0.6839474841677922	0.8005141197159426	0.8674583347435959	0.9487469496796572	0.6421895802144503	0.8503550963698779	0.9572134182918424	1.0287982177520567	0.8411710149918407	0.7644667991328598	0.9865248002610466	1.0805435030765913	0.7845225241855682	0.767799640904568	1.045488389821234	1.0409383828464056	0.6800320860929504	0.7289655244972814	0.9821758232685068	1.889752133206084	1.1446281666231393	1.195284211565255	1.8495993028228488	0.6844842381735681	0.7290112451101073	0.64981258956282	0.4930192342426273	0.7267811175619305	0.6705203743130167	0.517468842938629	0.8234420223725177	1.808081770943184	0.7968071772544363	1.282636418955964	1.7740438382392751	0.5268365410680401	0.6176578898913644	0.6832883775332395	0.4451643780142105	0.6105912646358646	0.6366072930643262	0.6150705003482981	0.6506611453578656	0.793622453307096	0.5861191860465117	0.568919770341382	0.7547593818458901	0.4417278238672623	0.4680302003545735	0.6444789867717674	0.6899954268828931	0.7431015681650864	1.116629748545143	0.7656799307076986	0.6910994764397906	0.5230784211893015	0.6077605321507761	0.4748213353036344	0.7575419041516307	0.3560843124520281	0.5630191213374334	0.7850575334838691	0.6872039372500769	0.844974205203658	0.8255248401986802	0.8226961326063424	0.6337404203188954	0.7475683598529019	0.5383935606604763	0.7281836018234428	0.51214139868523	0.6902803130008004	0.7349624026344235	1.1589198706313124	0.6153512889017257	0.4698110380171729	0.3562822414333071	0.5757861601160299	0.9442852953781607	1.2694656389233534	0.8781361062586591	0.988911114095708	0.9428845556029484	1.0032419430923387	0.9193749706324478	1.814909315654714	0.3531295598174738	0.9399683896114334	1.7426967776288416	0.218676122931442	0.3113340020060181	0.3031362947417512	0.2755878284923928	0.3021685033771774	0.509479865771812	0.2944383860414394	0.3830111902339776	0.4089887640449438	0.4344214796214022	0.4332083693806274	0.3152315998863313	0.4564619397676074	0.6261968231935265	0.3433918620544632	0.5447163902099523	0.5953093408815205	0.4375	0.3682283586720447	0.4617981520966595	0.6595245305875227	0.430233196159122	0.4975917226615925	0.6305813509731585	0.2839102982799913	0.3087062576226663	0.6393815660754539	0.3662595624748355	0.4079717859994676	0.5843555198069577	0.4775212040986418	0.7083168159835089	0.3853878620288168	0.466246719160105	0.6676900584795322	1.1836082436354285	0.5450495958853786	0.6697627037392139	1.1660864785635765	0.4682287529785544	0.4394553881807648	0.3633060853769301	0.4292263610315187	0.7443820224719102	1.094683175528041	0.5527455740947096	0.6162344349779983	0.398447357093025	0.5679395090237236	0.7782761283401689	0.3601253778126049	0.6808874327837328	0.7674908810968346	0.644309799789252	0.4530378531590018	0.609455385787228	0.817227539364001	0.4837178216680877	0.6218281870987464	0.8084659079423479	0.313822548819487	0.3702191784391299	0.7050562599546722	0.341951707018279	0.4577153920619556	0.6646811775633003	0.5759968967150183	0.8249300479361429	0.3541635762929	0.519994028205246	0.7846828629204526	1.2884068576791368	0.5362387859910158	0.744979391388231	1.250982302995117	0.3633410186543702	0.4752340270835227	0.3686369272837111	0.4829931972789115	0.8186308406598837	1.2236795462601917	0.5986330295621249	0.4973981266511888	0.5938502319416832	0.8083728365119611	0.5912287502076528	0.5310298450108876	0.7574470999109773	0.3821946296409566	0.4110706278026905	0.7835566958368535	0.4983861597056354	0.4427308394655481	0.7287110535126088	0.5861092989411351	0.83575719465368	0.4738597900991062	0.4643589596151266	0.7912055121527775	1.3068231824754113	0.6780073703606211	0.6538445692626721	1.2693501655629145	0.5911130568020139	0.5159590420290475	0.4643916215580136	0.375006090133983	0.716128614028264	1.228182045511378	0.2738136176066025	0.2615188583078491	0.6939670699921597	0.3924160079051382	0.341779689050612	0.6705137227304714	0.3357545284811164	0.6795374061211573	0.309262421728877	0.3227244920956887	0.628178716281465	1.4860690972775037	0.6554197187412266	0.6543777951957213	1.3827423527621363	0.5233624454148471	0.4535239196893332	0.4388150934524508	0.3221271656420618	0.6982473544973546	1.2927821803384023	0.5845104141728513	0.8708835176559903	0.3630625082479216	0.4060160626642208	0.7735853269181393	1.4387853971303153	0.5542242449317336	0.6172860322384838	1.333405183134088	0.3729465221950367	0.3598076923076923	0.3896011711991483	0.2858741667072161	0.6379658280640386	1.2548218986729704	2.578614525434693	0.933087276082599	1.0015494823830589	2.4457383245945614	0.5863666446062211	0.5586413326392505	0.6580662578579967	0.4262084241363295	1.0894605752499231	2.3520122721530408	0.6012371134020619	0.5237331622835151	0.2792273805489664	0.3488545816733068	0.4431511470985156	0.4669767441860464	0.1936315111356525	0.5331535176444143	1.126914092914612	2.2480499219968806	IE/F	1.12088738568307	NSCLC
861	TCGA-77-8133-01	1.260865102948311	1.0025990293864853	0.727205136301663	1.048301264452537	1.0302614761323163	1.0821173401212671	0.834147031883656	0.915568619119892	1.3513033372908685	0.8124414206327881	0.7296761237373437	0.7973252124037618	0.7609857049187383	0.7433554289807804	0.2784857167826315	0.9975150739892948	1.0265713376960144	0.5035993826037086	0.5988229539131571	0.5829905917167221	0.5933458913986571	0.643125664698599	0.6294687962200843	0.6804922647699938	0.9917560065697144	0.6899354412284755	0.9283892594003248	0.7469464488378138	0.6941136288796623	1.1025658502819702	0.7807511175726732	0.8531476440486728	0.280869320527483	0.8289141323504395	1.0215358833915529	0.9763341893426424	0.7469466199388427	0.707255572939439	1.2324884000797478	0.6431256673426635	0.2794738132270523	0.2029940189098968	0.7470989916576839	1.057166271214357	1.439227838832572	1.5962771381988483	1.2721926049482932	0.9229260437869712	1.3171010982319171	1.3038658462778487	1.367597494060195	1.0	1.1566046191479458	1.7072744948534435	0.9602031469776148	0.823585997096108	0.6451884640221298	0.7373757936718153	0.7352669116477373	0.6930695160321485	1.0	0.9436181762926872	0.9252310917902082	0.595507606280677	0.6105579518808311	0.3807497377668409	0.5411898140935586	0.5187706343159664	0.5398863952580287	1.0	0.4259830870531165	0.544191359995487	1.111046148089431	0.8660070307291351	0.6024512271793302	1.037155415573416	0.7509323498714222	0.993478447200669	1.0	0.729921996186746	1.1653488398837846	1.0439318811779308	0.827505327979842	0.5527121798699015	0.6721057652228642	0.8039629904400332	0.848421945399668	1.0	0.8367347935221413	0.9941023565941992	1.1823771905402551	0.820905414516159	0.6298041087245245	0.9856703863906688	0.9286918410899176	1.0563236203909432	1.0	0.7757980689137346	1.3665926249784328	1.0	1.0	1.0	1.0	1.0	1.0	1.0	1.0	1.0	0.7314744714476964	0.8566740903230128	0.6212720949640966	0.5311394634905356	0.7534481188564517	0.5743894374286488	1.0	0.6839843795086855	0.9473476282592704	1.8325311422984256	1.3996985660891514	0.9130607624362522	1.4796340585497567	1.370816251005299	1.636733187081772	1.0	1.4302622093586252	1.9453244137840864	0.9713811696391538	0.8000308429618733	1.0698334911176697	1.0119035432430772	1.1113853120507662	1.0	1.0027942666736105	1.379911792074793	0.6747486326774139	0.6029551619228491	0.6552217238335332	0.6308560506567283	0.6092558364567474	1.0	0.8175006624406351	0.8398497262346338	0.6306323921752657	0.3829994334665384	0.5797203751616127	0.5530724748706197	0.5827085024754446	1.0	0.4217702666642008	0.5533055031963362	0.648962902590683	0.4561763226809857	0.7971470526536606	0.5806408070310642	0.7924082616774952	1.0	0.603280948336926	0.9170182396214626	0.630023575340896	0.4247921004929486	0.5086623314928083	0.6030782271730329	0.6490793582533841	1.0	0.6337101377565734	0.7878444427963932	0.5774834261293128	0.415281432407905	0.655541391927955	0.6389540746205272	0.7277917942027271	1.0	0.5496167727485664	0.9909254874122388	1.0	1.0	1.0	1.0	1.0	1.0	1.0	1.0	0.9675149680120017	0.6597536879948895	0.6328828448019104	0.8326150894605336	0.6663181495385183	1.0	0.7454566089231093	1.0462614830347117	1.129176352429473	0.6819824254385488	1.085602759839089	0.9919807484545748	1.1361033192091592	1.0	1.1294702376284214	1.4806117463677924	0.5858070243577651	0.7991080962889892	0.8161122053118472	0.8076442784200489	1.0	0.630072396422765	0.9932518521040374	0.6176773830724529	0.6053342308203695	0.6225179210025755	0.5757821044304482	1.0	0.6957527503564032	0.817401038263289	0.2650185971371679	0.3147174436482841	0.3119347396065972	0.3128947183668237	1.0	0.3317805251775889	0.3550872739079859	0.4735696889847087	0.6004480395383345	0.3879155596495101	0.5179616186606913	1.0	0.3955867804706812	0.6460954489517248	0.4597585981918165	0.4539790745555065	0.4627097331191189	0.5105035088714268	1.0	0.4944472707625931	0.5797593313558118	0.4661445898195014	0.609872342900346	0.5007473564695881	0.58464225038401	1.0	0.429522386695247	0.6833737789910673	1.0	1.0	1.0	1.0	1.0	1.0	1.0	0.4131836035854567	0.4582969142601996	0.5416911147952855	0.4702071052219729	1.0	0.4751327506671924	0.6655261905239565	0.5034390947415133	0.7785034410126314	0.7241823743237368	0.9297056075232524	1.0	0.6923730117219948	0.9789863217826472	1.1070329869534388	1.095483255741692	1.1392368039662943	1.0	0.967776314964579	1.419835815389308	0.6425243131268243	0.6432422787508298	0.604909480442331	1.0	0.7679409824733913	0.8380628659080139	0.4740849992785802	0.4732000438859303	0.4696763905000761	1.0	0.3530043601668943	0.4992050229625662	0.9811156916799446	0.686799982239391	0.918428982093998	1.0	0.6846024188672423	1.0932571314663424	0.5041432165942048	0.5409050149759124	0.5907380099570642	1.0	0.5763369508005757	0.6905117003093747	0.8850647664291369	0.7755600822366322	0.9019846832023076	1.0	0.6763908706421471	1.119588769749043	1.0	1.0	1.0	1.0	1.0	1.0	0.393971107188468	0.5617802356094549	0.4225218205699506	1.0	0.5152017868645069	0.7216540646967211	1.2082894953442267	1.096831845100703	1.3424081007279962	1.0	1.162676125381663	1.5881752117756722	1.054440359071185	1.1345675365007024	1.0	1.010446820880677	1.41139431806776	0.6288236734996266	0.6013502192813618	1.0	0.7618145029916638	0.8479265793697659	0.46512158891584	0.4725151661561309	1.0	0.3418256190842813	0.4740595617347181	0.5088651622843932	0.6794613592386367	1.0	0.5025160971798862	0.7842291897564557	0.6145790985916599	0.6669722241569017	1.0	0.6509512041987883	0.7973473590128267	0.7277875992467217	0.8338606874518637	1.0	0.6248407674501736	1.0940306600789338	1.0	1.0	1.0	1.0	1.0	0.6978108154750424	0.5809443458706036	1.0	0.622463382363011	0.8759018085762561	0.976628720068838	1.1833726858466307	1.0	1.095530996453224	1.47207056758661	1.1778890554829218	1.0	0.9808963219096226	1.4654939726509617	0.5678883574100951	1.0	0.7210855663949991	0.7930059677153489	0.4635797124751329	1.0	0.3525364300557067	0.4996281493526694	0.8870681595195411	1.0	0.6276358182445204	1.027182618490747	0.719023870111262	1.0	0.7032690204964531	0.8429826967608607	0.9466733594429432	1.0	0.688375808758829	1.1969980634654864	1.0	1.0	1.0	1.0	0.4503958900080651	1.0	0.527234706870042	0.7360743282088836	1.4868905591312778	1.0	1.2882309583978695	1.766719586714598	1.0	1.0	1.0	1.0	1.0	1.0	1.0	1.0	1.0	1.0	1.0	1.0	1.0	1.0	1.0	1.0	1.0	1.0	1.0	1.0	1.0	1.0	1.0	1.0	1.0	1.0	1.0	0.7295981272225404	1.224724447321534	0.9532297092545552	0.9786820630353108	0.4090521875366426	0.3950768427739959	0.3935032492643594	0.7375211648851021	0.688982584136255	0.8336578288098405	0.4517450870848829	0.8104523144452965	1.0	1.0	0.5571369806663924	0.7878472490364432	1.1250155371718205	1.5168061810721136	1.823995977506291	1.1121596901075443	0.4944343973403212	1.2117553749835983	0.9696838198013588	1.491636240402254	1.0	1.1226644156722645	2.0741274020146974	2.036599763872491	1.2776973388586552	0.6963342887313321	1.379161770466118	1.3261851444187194	1.4799451063564344	1.0	1.010086206896552	2.461844724618448	0.8079486314438834	0.5499723754974157	0.8278211866269656	0.791921702850576	0.8050166654289547	1.0	0.9076669107699188	1.352361346936935	0.2832418666379713	0.4747652241663695	0.4605760980592439	0.4995932448836168	1.0	0.4082243672319376	0.6763345732381624	1.0602123545574818	0.7480072485224621	1.0568028970512156	1.0	0.6407869545124447	1.541905198076483	0.8375494964668819	0.9448015611099952	1.0	0.7828512210507343	1.3990631273700642	1.1469047717243372	1.0	0.6804471302227871	1.7843303874915026	1.0	1.0	1.0	0.6037202307981496	1.303838506094925	2.6749462155290438	0.5524044371640227	0.4559463952432917	0.5289726643154224	0.495491100684588	0.4639166641005451	1.0	0.8049456503142358	0.8805199357523056	0.2955443520915655	0.3712071338799448	0.3465889969885991	0.3457407002984641	1.0	0.4462925395379646	0.5311393313468228	0.6375628720894106	0.4311999075215783	0.562715875045322	1.0	0.5502093756797912	0.9150070393617648	0.4782408882106927	0.4982909515648214	1.0	0.6331847509103824	0.8153055389699219	0.5506705712177883	1.0	0.5166743189792798	0.9498402146252932	1.0	1.0	1.0	0.7275291753613109	1.0807862879060288	1.5414027803326935	0.1460017969451932	0.2001961407972858	0.1843080085079941	0.202107512261448	1.0	0.2119852288131631	0.2423076923076922	0.3778975404719298	0.2581309984845934	0.3595758279798644	1.0	0.2579911577229464	0.4745914755370218	0.2871736188202375	0.3242365430990158	1.0	0.3004990273196312	0.4246412914595275	0.3797893005094051	1.0	0.2663272622031033	0.5372268939830279	1.0	1.0	1.0	0.2992969583583028	0.4386924694338448	0.668572735590119	0.9854781054512955	0.4830161079076729	0.8531716235186575	1.0	0.450640223710354	1.2005502324257662	0.3821121634434034	0.5589976277610476	1.0	0.4030126715407711	0.7754642911067492	0.8490875834786676	1.0	0.4355666903157149	1.2567778427930565	1.0	1.0	1.0	0.3399686242008051	0.8058029208898678	1.7843819945287238	0.493289452185888	0.5775000840223165	1.0	0.5443880162198339	0.8081831723409435	0.721019771648265	1.0	0.5073802813174016	1.0558095114465595	1.0	1.0	1.0	0.5207117891743193	0.8829622780530791	1.5024277141298417	0.934277172818662	1.0	0.4798664151019544	1.486827728541945	1.0	1.0	1.0	0.3620603073309795	0.8816511786444691	2.2064642803201933	1.0	1.0	1.0	1.0	1.0	1.0	0.41740106651698	0.838435867672664	1.59465737514518	2.9598403006106158	IE	0.100834726279762	NSCLC
862	TCGA-77-8136-01	0.297328356160747	0.728713086383726	0.6386064572310409	0.5074463577817132	0.6667172360191379	0.6912216359647185	0.6735765121441228	0.8201180139089498	0.8389336101194079	1.1177899250411223	0.941056916866698	0.7153973779293956	0.7803333651150368	1.0757534592235751	0.6365572290504478	1.067625718484395	1.2230207330771452	0.8732193848367291	0.7450936266856308	0.6467567532410652	0.9575007353280764	0.8502921550791931	0.862942408953376	1.0084262607331935	0.4558975166812417	0.5487076435769862	0.8317816818840842	0.7466031196627794	0.6938183252541651	0.8157405294989823	0.6539947585467167	0.8275661376832334	0.5405947548204009	0.5207863768328655	0.8501956424155169	1.1382962443012403	0.8735090976718854	0.8897878735976231	1.2830550704987471	0.8437786222120982	0.8660110957654144	0.5847709331499442	0.9439034238538848	1.0769438421225532	1.3294404198926273	0.0906577509162219	0.2177581332545676	0.1884749067480502	0.150344839301488	0.1977688355549168	0.2075930870726171	0.2109783921621258	0.2451414046394331	0.250661592724765	0.623601821145523	0.8171738764540066	0.5913311454414473	0.482555166581442	0.5280679681992637	0.717876132171345	0.4404707364563051	0.7746536800583275	0.7957776917020266	0.3238163524378203	0.5278908446552443	0.558781283474535	0.3964708008341921	0.3960661978533283	0.5624292308848451	0.4403627096210979	0.532682374948173	0.5923767252852973	0.2481461934292123	0.3489418680318183	0.4461466785728151	0.237579232630064	0.2715470502019756	0.4187208591625515	0.4005695235449367	0.3872227802490393	0.4222105177187107	0.4948974679888321	0.5670090060646796	0.4056288253671691	0.3331644146541922	0.467506989407602	0.5462766470926057	0.3640075106371983	0.3523137810213678	0.5534180038682464	0.4885933607591326	0.7460776382858598	0.6810288433886479	0.580343802630259	0.575241241845259	0.7963216520014241	0.6028156441204366	0.6347235794452507	0.9058007985118882	0.4810208020587604	0.4503094083125004	0.590562801005839	0.5311691980096908	0.3777785009926124	0.6197239671418217	0.5870586068781364	0.6103037399269922	0.4172443042504407	0.6529213483146067	0.8557516395057558	0.7169074917145017	0.5998456532621393	0.4652933197694134	0.7248955490617529	0.648667122351333	0.7864239710964498	0.901511808243705	0.7557667787179785	1.0971927852784535	0.8004774310536766	0.6586379622721944	0.7219973194015155	1.057570929591274	0.4605346173003486	0.914728491784758	1.1243193109791534	0.6224528175559652	0.5048311880708807	0.3637509209284958	0.54652021117833	0.5145913686649842	0.5336323503776189	0.718937009889357	0.6878250112418671	1.2489379377707936	1.0499076588733676	0.793959994654338	0.873964474687159	1.2031639756788333	0.7072405329298062	1.201104875563159	1.3672373026796036	0.9280774390674448	0.8217266812303283	0.6971564532411628	0.6241864018561706	0.9327357299537832	0.7549938575262437	0.8089029290481956	1.0119453605365505	0.5210410383849311	0.529075814841587	0.3292143557932983	0.4268933748211136	0.5964252780072684	0.5144843954644457	0.4906798513262286	0.6054109836042606	0.6388040128059465	0.504821334205825	0.410755975245048	0.5466218599983599	0.6530887040983968	0.4144067391291715	0.4072999932476079	0.6781420965152979	1.200796727946326	1.0036574938599412	0.8852785545685125	0.8912122374473771	1.2260615037125189	0.907283708951906	0.9567597306587364	1.4314705486700117	0.4151085012762737	0.512382449386542	0.4901123482151088	0.342950172177302	0.5634987341377876	0.5492942447754262	0.5501489859308931	0.382547381457099	1.137539197049115	0.9349343262020968	0.7411185065321617	0.5728721008781805	0.9433054450265852	0.9015211015705203	1.0157332742578644	1.1597803843651346	1.5329118007356894	1.1933356172517104	0.9446938524147188	0.9981667434061215	1.496100179800564	0.6524665111525467	1.3031080669535888	1.6286432360424654	0.3213271356416075	0.2793391498050862	0.465327501400909	0.4249850285357167	0.4253942016603829	0.4435101603396397	0.5343006036877408	0.922361965074144	0.6822143694705464	0.7722651667698571	1.0574886250364997	0.6384101168019094	0.9806529540112068	1.1862824537178869	0.7625010735546941	0.6425395572741981	0.566384784607001	0.833623248273384	0.7333985509603722	0.7527576866150968	0.8783769456893644	0.5293032304792719	0.3406533224198229	0.37720672594119	0.6214078648044912	0.6073275044512019	0.5420983017378133	0.572235378959881	0.4319757142120018	0.3870993881471049	0.4528856964058012	0.5424891623559386	0.3571186669045807	0.3544199681748749	0.5449495513608101	0.9384734469570762	0.7879185969863802	0.7956333194326217	1.0890599270478722	0.8752140269870948	0.8557657187510096	1.172071481825866	0.6223943369236976	0.5896666459999587	0.4235031271517099	0.6875584750236513	0.7243258205229408	0.662411958387548	0.4479859881257948	0.7397770601767704	0.5940013775275931	0.445657815850994	0.7761505244725524	0.7563914361428327	0.8122627395867882	0.925098613359325	1.0900401377056463	0.8730741384303504	0.8847378807116306	1.3714277567262727	0.6393254192575842	1.103344103974727	1.3389784360196224	0.2394329685922449	0.3385040132065806	0.3456477128520692	0.3322179563946321	0.3585188575757815	0.4105645593578145	0.5084867199483329	0.5675845755209541	0.7820249573083151	0.4655142666623144	0.7537915512465374	0.8834078314619951	0.5222658400980513	0.4801691926246682	0.7098715052358213	0.5611835196738526	0.6279833797873439	0.769788184290924	0.2093053459387078	0.257418554120286	0.381583662006841	0.3439078536726617	0.3209094434428142	0.3758965767336749	0.3682722036667459	0.3877177712882177	0.4713552035969414	0.3060351345669405	0.3061320749911624	0.4764508119611985	0.6765460477196731	0.6839292670595353	0.9363808340166292	0.7271709434393688	0.7335135060462933	1.048760338524506	0.579745474099301	0.4080580809732487	0.6647331078193118	0.6393439557151406	0.6421641832321154	0.4575596708825664	0.5033957437852628	0.3750132787789692	0.6309142777895741	0.5797376985789321	0.6562252706421097	0.7521379414604313	0.6782433205819451	0.6831413697849149	1.0592552585189996	0.4832658926748099	0.8702109833193693	1.079975786779341	0.487801652892562	0.4697347269282944	0.4721243442173675	0.6358499051641541	0.612802155504234	0.6296947461557237	0.8692636635437033	0.5127654145863032	0.8367008703632134	0.9924718656585192	0.4289288566836994	0.6329626827541348	0.5397127552601456	0.559456673159876	0.6754406682825713	0.3689716570019191	0.471057345497938	0.3807146370197531	0.3622635245109672	0.4857712848792034	0.4817146473785962	0.5766502879225625	0.3721326256819804	0.3676404776048788	0.5924540989348583	0.6842111504179925	0.9407152237139106	0.713045093746471	0.7453049890008419	1.0751620810328697	0.2863060226990307	0.4630181153524489	0.4540934269638417	0.4534064484781174	0.3100165713110689	0.2751693059087133	0.4866464423494754	0.4598792740714524	0.4983626892506027	0.5696880677327842	0.6926333952747545	1.069755523469471	0.481149995721742	0.908953222465668	1.12930978779367	0.4811117616519875	0.4762011238714549	0.5551973916404765	0.5859426166302087	1.1971137116651345	0.7120137999380884	1.1405621358343982	1.3604331260297984	0.940838408839364	0.7823768626709418	0.823060024139935	1.0128355714222088	0.6879198590390425	0.6142283723394778	0.5789374069409392	0.6865588141219034	0.6887691320066223	0.4499153296589031	0.4453300547506466	0.7003909634010007	1.2955124143152867	0.991639302740011	1.0186286968233382	1.4620057571575569	0.7608335990301773	0.7510674855892816	0.7384669836627946	0.5117656692165711	0.789678564791564	0.7341062301540133	0.8474355696685439	0.9703315536242892	1.656305494398254	0.7519524017908237	1.3862833164702817	1.7047795995637571	0.4726941165179	0.5684917565642175	0.5920610492382506	0.4165174058770328	0.6849740086547098	0.8168274970655918	0.6146086339863488	0.7095302084355632	0.8379666607024605	0.5924981338641453	0.5569347661224548	0.5897521245015659	0.2886650142586818	0.2815704543340275	0.4690273126095429	0.7515664855273372	0.8089000357351912	1.1216323861764044	0.7329921091917253	0.7374431481115288	0.4995901592029462	0.713320402928111	0.8058385511657356	0.9214044018270244	0.3437933082557909	0.6351697941692098	0.7690438303905669	0.6514478246008106	0.742130067690516	1.1371565783712785	1.2834087372274203	0.7423963806187974	0.8700978506760692	0.5125905667829418	0.5533262861663178	0.2792677570464162	0.4624087720251621	0.7925146070052778	1.1142671983484616	0.713252268015468	0.4952320558584174	0.890521879951939	1.0168102390144838	1.158736133560658	1.4318717403901873	0.7551571420948723	1.5322591899223916	1.096355240019354	0.682850104755032	0.7010892057435398	1.6527333502308197	0.3520168980204796	1.159098918893175	1.7665415707749088	0.0378234903782349	0.1702479338842975	0.1205007824726134	0.0776970374510899	0.1550855991943605	0.1458319428685844	0.1259500542888165	0.2097107438016529	0.2320627802690582	0.6378332628015235	0.4182751359887699	0.2399184318947937	0.4020154759762461	0.525349530139812	0.326040487866214	0.6294163424124515	0.7162121212121211	0.350493130380252	0.22847005698312	0.2750934329951948	0.4087592327853228	0.3443842484030079	0.4275362318840579	0.5048831531217299	0.1152815013404825	0.1783861885002964	0.2897557434452131	0.2505030181086519	0.2855475134251692	0.3444222665779553	0.3187920711071442	0.3912111125336065	0.2525412243053987	0.3023935273626249	0.498383039885016	0.5426034129164571	0.424772167134751	0.4999823177847721	0.7203955206099596	0.3874709976798144	0.4841243862520459	0.354541465555068	0.6203339882121809	0.7084309133489463	0.932994923857868	1.4112206375838925	0.9943232979681322	0.5759570761189658	0.6824944611713913	1.3006611507079664	0.4622740413635351	1.2720623310542218	1.7011887001299388	0.7803261223402682	0.5145995860531762	0.4793711222056826	0.9811047692182736	0.5083559455278575	0.8550550042798719	1.1695008040510488	0.2441909217291524	0.3118035743984034	0.6457835736327342	0.3398100548923934	0.5251956181533644	0.6896409267738495	0.4257775428648331	0.7037908143342044	0.2720203967730479	0.4333174502329521	0.8186336014958054	1.3359888165028273	0.5945429695861945	1.002100699787254	1.7099576226518522	0.3453954268932242	0.5777630158598356	0.4773977987421384	1.0678107297567478	1.383177570093458	2.0479239971850807	0.6752099623515783	0.4870533675297755	0.3600051498278026	0.8116682217747875	0.6102734695640902	0.6481159666002627	0.92198818678257	0.254331118926664	0.2658310939711583	0.5939062500000001	0.4767812832328961	0.454416493285417	0.6171023151605678	0.2858922732386368	0.5136463169617663	0.2921939523111762	0.291407904022583	0.5711409395973154	1.0603099704898382	0.7063084594730165	0.7460166937384397	1.2492453209901389	0.5653424911824763	0.6470622865889556	0.4980591945657448	0.7128756114605171	0.9457581530875268	1.398351052289	0.1009287561721138	0.1537517461584514	0.3195791211058387	0.2645271849197694	0.2285338684010239	0.3112331633320256	0.2310040403070359	0.3848768245608111	0.2306740453029938	0.2040508797588973	0.3967344168332138	0.787062890573062	0.550628698224852	0.517565453457875	0.880225121514454	0.5296471444161513	0.492456896551724	0.3522668056279311	0.4636601106330671	0.6186862967157417	0.8876646062886321	0.3354767310487482	0.4748021554348071	0.2136048366158525	0.1884723321580196	0.4959195157044831	0.7818344873972767	0.3961516463763379	0.3920600827845185	0.8871987552966104	0.24119327197715	0.2581131653912751	0.2808001951695535	0.2526189487285985	0.4772340897331658	0.9554515591954282	1.4870193776088505	0.8634812286689421	0.8926895701618354	1.8654008229636605	0.6599433525019313	0.6807021138544547	0.6397246804326451	0.733224982586487	1.2515559243672576	2.24096	0.6003086419753086	0.5934230194319882	0.3023187555033755	0.7489507821442197	0.5470042617197293	0.48097967691506	0.8020176544766708	1.0156331422615943	1.5401346452615228	2.436941964285714	IE/F	1.60169949793832	NSCLC
863	TCGA-77-8138-01	0.4211509862041265	0.8403717272316509	0.3203067135202569	0.4411618014045792	0.7366269344228122	0.6772365445266376	0.5136867853782535	0.5307962216992964	1.1153465384132657	1.023036701344752	0.6363514552989502	0.529214002524909	0.8650573411622927	1.0690030735431093	0.0909922104281648	0.7332464216822336	1.217841004391349	0.3913318428526291	0.4926591163199299	0.6026281701643028	0.5449319308172793	0.3370818582988125	0.4356989482839247	0.6126353226184533	0.268510755610209	0.5039189747338699	0.8118427739360355	0.4876154090352917	0.3452362510579669	0.927971936858744	0.802548804700529	0.9712703095900702	0.0811884165770869	0.5587581658107562	1.0618776878368446	1.1017618099332844	0.4876172020230104	0.5955043332387718	1.3791888207155896	0.3370817528047667	0.5587865304929304	0.0680356186714384	0.5188280212448853	0.7295396796318869	1.6977285548552818	0.1645559003606475	0.3458453182784556	0.1366628590270499	0.1858105445661596	0.3044589605225787	0.2836228627071936	1.0	0.2180490423187751	0.4646176201156143	0.7197608045664584	0.8632285207684157	0.4804394363546543	0.4275333508676425	0.699399638279095	0.8450167035519242	1.0	0.5866811735162075	0.931071669497572	0.0703311825069852	0.1265031795568301	0.1339828301340793	0.0970931863422679	0.1432153973569247	0.1447249585093356	1.0	0.1161453280808515	0.1364644338035432	0.1943148833950555	0.2312942430421177	0.2361126135330152	0.1239805052715337	0.2379110398443615	0.3679043312760597	1.0	0.1575997726698661	0.4172748703441773	0.5574963609898108	0.6548710132771425	0.4402598819379629	0.3804050194038966	0.6019453746276294	0.7166131980632128	1.0	0.4135263578518396	0.7746361265624397	0.4646278025547638	0.6906112168053057	0.403886899433005	0.5696059159089891	0.6516849076624104	0.7509644879867406	1.0	0.4247128558320062	0.9441242330015084	1.0	1.0	1.0	1.0	1.0	1.0	1.0	1.0	1.0	0.2927902282490554	0.3753911853326688	0.2653806236413675	0.1854306855605742	0.3056847752111774	0.3059138032873699	1.0	0.2740775519970385	0.3909970104974155	1.2830848089468778	1.2877686427232078	0.7523303352412103	1.0250536115905644	1.16099619118458	1.5306552560991185	1.0	0.8106114626972101	1.898282343371685	0.7145614887127149	0.282918029697239	0.3887804370928244	0.6161319150162877	0.5638512213112669	1.0	0.4928333625372349	0.9382334238973352	1.045906893306159	0.6612529588817008	0.5431332204548301	0.8927103887778072	1.0912945682856263	1.0	0.7402539772132652	1.2476551442839685	0.4344957934838098	0.2620351613780764	0.3075375327219459	0.4275856361642147	0.419771357173607	1.0	0.2343777098585542	0.4182861440842405	0.2763505748224417	0.2697998196631255	0.1469353801348914	0.2844942416011611	0.4400226950691558	1.0	0.1816347395302747	0.4934919801827393	0.7820030403603804	0.5129499829063336	0.4107767912992307	0.6998307295864685	0.8392730396100638	1.0	0.4730895272625853	0.9276131134872884	1.1117789722601992	0.5702235250741151	0.8404415423753249	1.0234236085965864	1.170576484042907	1.0	0.6484211088839941	1.5197005578738738	1.0	1.0	1.0	1.0	1.0	1.0	1.0	1.0	0.5113661906758625	0.3445854123530734	0.2465826781790256	0.4085097892455783	0.4134745078720476	1.0	0.3710338940765354	0.528520708144961	1.5515998171959895	0.7331158724521785	1.099444217130387	1.230145684106183	1.5943278215886338	1.0	0.871928994715727	2.0640032647212334	0.0730327262952758	0.1254999972413945	0.2647533220446	0.2102743039320445	1.0	0.1200620388664681	0.3368549905167904	0.448014725216934	0.3522894748851705	0.6084780507081213	0.6826494312601666	1.0	0.4433573612443929	0.8381021080640361	0.1686792912522546	0.2096481060781677	0.253588344071058	0.227064922932945	1.0	0.178644985549613	0.2524041998904106	0.2147332674340741	0.1438538957367409	0.2278396011006445	0.3909775524850828	1.0	0.1646174435584622	0.4587049949481611	0.4213247867623719	0.3730505524174926	0.505151687454885	0.5986696820379267	1.0	0.3485693579905012	0.6321886381869143	0.3716920296050221	0.495550941161478	0.543083483909603	0.613592150111995	1.0	0.3391426492363054	0.7403781991806482	1.0	1.0	1.0	1.0	1.0	1.0	1.0	0.1775992981716419	0.1725788395488573	0.2495167474353623	0.2876921987280106	1.0	0.2259940473741239	0.3240833455513867	0.401555473037092	0.5998342098468479	0.6902138167384004	0.9085724544738472	1.0	0.4476516007637794	1.053325667335896	0.1935882352941176	0.3400628717717039	0.291195475677993	1.0	0.2327636784860018	0.4795748802573467	0.2864861580455338	0.475960534911136	0.5652217100918985	1.0	0.3773098616031023	0.6618039110530493	0.2198717007002595	0.317343442443683	0.3182243999048076	1.0	0.1832471695837767	0.3060682178362531	0.0788089666806444	0.1427147223059945	0.2274315339638295	1.0	0.097289258733131	0.2598794611271727	0.2952111603622222	0.4125163168874787	0.5086155080105903	1.0	0.2845519716472144	0.5540155298959117	0.6956089280267364	0.7908311297932021	0.9016544127006324	1.0	0.4989714467095451	1.1134559637219417	1.0	1.0	1.0	1.0	1.0	1.0	0.1218268812527185	0.1990398044944891	0.1997750350207939	1.0	0.1798910387399591	0.2568583941846493	0.8757369614512471	0.994668837961202	1.2957379670399556	1.0	0.6766946648657773	1.5894383087506645	0.5492669553816203	0.5132865240932314	1.0	0.4172345421694084	0.8441604956790331	0.7936435439290017	0.9543035865362962	1.0	0.6341094019706383	1.1292456310299457	0.4141623038274986	0.394880670591804	1.0	0.2402170567510576	0.4085585184471111	0.2897618408631783	0.4401232236839867	1.0	0.1602734254826505	0.4845203281807355	0.6536015525085584	0.7856859574332695	1.0	0.4447090081180447	0.858244175785969	0.9481040700035692	1.0755121767812992	1.0	0.5904662946385321	1.3701236688438807	1.0	1.0	1.0	1.0	1.0	0.3116872720955542	0.3341030823940214	1.0	0.2840552128279655	0.4059452920413454	1.095392068032287	1.4478059582193274	1.0	0.7704137585978602	1.8092573273828332	0.455402170498397	1.0	0.3319150586116469	0.7423117587280514	1.116554349643042	1.0	0.7459472827507503	1.2998640559724393	0.3621772579499753	1.0	0.2255428921202141	0.3921957784204867	0.6817292194051714	1.0	0.2699021212987676	0.7640555877232477	0.9354033572982524	1.0	0.5349604951151185	1.0109413686745243	1.2104763868293051	1.0	0.650125306966431	1.5197980322450926	1.0	1.0	1.0	1.0	0.3336854023547563	1.0	0.3033665961414292	0.4317533226790374	1.9101865108951368	1.0	0.9962798282605648	2.342384543321665	1.0	1.0	1.0	1.0	1.0	1.0	1.0	1.0	1.0	1.0	1.0	1.0	1.0	1.0	1.0	1.0	1.0	1.0	1.0	1.0	1.0	1.0	1.0	1.0	1.0	1.0	1.0	0.2833786720982051	0.5553075482819597	0.5059625093164208	0.8533386038209543	0.1711147048837583	0.2338680069057478	0.1164688115786052	0.3146585542801765	0.3028930636318785	0.5850471913122187	0.3285818307081174	0.7911203475189066	1.0	1.0	0.2602340835198052	0.3704533222770165	0.5172225845939401	1.2220405469032685	1.2189972104453748	1.5637741429034695	0.4015442139694383	0.8648824508441882	1.0866251678988854	1.9142163619332089	1.0	0.5273817797360998	2.882474434277355	0.055722891566265	0.309660449545672	0.0371598505184483	0.076467803030303	0.2328225407810182	0.1874195854181558	1.0	0.1154039136979428	0.4496644295302013	0.7247631352282515	0.1468039842770397	0.1992113564668769	0.5463510338952424	0.5852507500613929	1.0	0.3428087986463621	1.093660076116216	0.0378849373446299	0.0603512779112353	0.1377130662632702	0.1136046213730238	1.0	0.0677702490897253	0.1997007294719122	0.0531180558838825	0.1763937282229965	0.2450364173019344	1.0	0.085010016549081	0.459220438912545	0.4423915197146819	0.4885970445986504	1.0	0.2297857287244795	0.8422243776268994	0.5008659995262909	1.0	0.2067796909336416	1.0442664958360026	1.0	1.0	1.0	0.1440288713910761	0.4083640836408364	2.05366269165247	1.074395205389562	0.4299212244989563	0.2880984260920092	0.7819189436244829	1.1654401978730289	1.0	0.5484580214915984	1.552507638176544	0.1693911371169033	0.1726600406949444	0.3445233748101324	0.3876719047759444	1.0	0.1968545982747332	0.490428387310371	0.0788814904378331	0.2351955083394926	0.459856177785395	1.0	0.134000535001919	0.6036097672221409	0.6186280890267432	0.8999675570455282	1.0	0.3550011061896958	1.1189832898467935	1.2622934810914035	1.0	0.4573466269333684	1.763873051204627	1.0	1.0	1.0	0.277200313397754	0.646037252259219	2.5837578891339064	0.0669294906652166	0.1016980228779807	0.1496229483956823	0.1283669385870402	1.0	0.0752975034541599	0.1557988762426163	0.0709497159829841	0.1568742869626429	0.2335254680017413	1.0	0.0756746016962833	0.2913818969828304	0.3080973388359186	0.3376476298333603	1.0	0.1461015363986185	0.4010390696627045	0.3511357500269988	1.0	0.1479487633942843	0.4912326753464932	1.0	1.0	1.0	0.0957685614117686	0.1910071942446042	0.6352773826458037	0.0204767197727553	0.0777122111960735	0.1882526035459185	1.0	0.0332146783227765	0.2438735956901649	0.2198510587354112	0.4136259951893634	1.0	0.0983723396490505	0.5204282787677323	0.7372650188499595	1.0	0.1673923705396126	1.0424264873489857	1.0	1.0	1.0	0.0619167797760434	0.2358412698412698	1.4471293253431283	0.535002501229596	0.763847840306209	1.0	0.253460745769024	0.9005622793380504	1.0375690825250123	1.0	0.3254831602892096	1.4064243146603097	1.0	1.0	1.0	0.16658882803323	0.4347564203186888	1.9184571216892017	1.3408125166681484	1.0	0.3821476218547361	2.093896621832969	1.0	1.0	1.0	0.180947952848508	0.5950229259970143	3.314663310258024	1.0	1.0	1.0	1.0	1.0	1.0	0.143224654801281	0.2711435988523022	0.9020713162034608	4.798263888888889	F	-0.409487116486684	NSCLC
864	TCGA-77-8139-01	0.5382306275201922	0.8561160770342358	0.4798852641716538	0.5037074469168802	0.6650888547489177	0.7659255190195096	0.830278086687431	1.0	0.967870429571222	1.1015468076931616	0.7216274166859983	0.5959365667551213	0.8201136891832995	1.0039162748691537	0.2671929100419044	1.0	1.3260537106915562	0.5769518635861701	0.466977597655656	0.5500069460874687	0.5670984635795899	0.5008164681681403	1.0	0.6541105692504932	0.3816615904093864	0.457279473316622	0.6348202530902627	0.7727922436645739	1.0	0.801271217494634	0.7870092272894447	0.8675842666713771	0.1563997534279017	1.0	1.0664258394260373	0.9626525415195628	0.7728167946189305	1.0	1.231329014767989	0.5008162060500545	1.0	0.2800390094291907	1.0	1.0	1.647477812990025	0.297976706161321	0.4706757441808681	0.2791596540819663	0.2781725551124946	0.3665772720831737	0.4234450919923549	1.0	1.0	0.5307215661273645	0.7128547128547128	0.955679047611782	0.5194645117225272	0.4584424507744557	0.672618146070466	0.7998425906195832	1.0	1.0	0.9807603880311048	0.1568567536071377	0.3464043119198479	0.3202227027689954	0.2016147020953361	0.3349514204752178	0.2419930533505586	1.0	1.0	0.3140287619967677	0.2465163453605516	0.2859260674035286	0.2947680423055364	0.2080880450414491	0.2344152756747188	0.3196003276195809	1.0	1.0	0.4006208620243269	0.4317060558203239	0.5964248528993104	0.3664604767003398	0.2823058221410559	0.5426995663382596	0.5714697070714843	1.0	1.0	0.6841368883613808	0.5994566690925697	0.7901635611348418	0.4564672674595976	0.4866972153002402	0.6782960830219801	0.750155775202431	1.0	1.0	0.9862069725277826	1.0	1.0	1.0	1.0	1.0	1.0	1.0	1.0	1.0	1.0	1.0	1.0	1.0	1.0	1.0	1.0	1.0	1.0	0.9485273985997577	1.3484155925431154	0.6186115733228604	0.7698591624008699	1.0605642130332136	1.2144273215748158	1.0	1.0	1.616610102969017	0.7145576507620196	0.5485258841863149	0.4623185190295161	0.5590245021042202	0.7054809336094457	1.0	1.0	0.8270904684958902	1.2344587840902328	0.8156491721462211	0.6669908024952435	0.9233946138369686	1.127857474735742	1.0	1.0	1.4879636407203716	0.6543792574838458	0.4605021400831409	0.4283785435350672	0.5035762211908738	0.4506689227993397	1.0	1.0	0.5334020612737677	0.3455179943349984	0.3279593134482428	0.2473222821447922	0.2947916231887206	0.3953036413719443	1.0	1.0	0.4889428632371803	0.7097409441022764	0.4560935131047655	0.3770687116528066	0.6744153890264364	0.728960234217761	1.0	1.0	0.9036683750140632	1.044434236361381	0.5977305876688193	0.6319706739359119	0.8903482206919687	0.984384816803898	1.0	1.0	1.3175670211274113	1.0	1.0	1.0	1.0	1.0	1.0	1.0	1.0	1.0	1.0	1.0	1.0	1.0	1.0	1.0	1.0	1.8092939246307211	0.8639538105504262	1.044951633477429	1.3696318248824413	1.5343746729538146	1.0	1.0	2.228452302556013	0.1580918747281129	0.2263918250048045	0.4405616904419905	0.3870692742163887	1.0	1.0	0.5261663426705488	0.653340213923813	0.4431915298937217	0.6531647201214223	0.7894278586910705	1.0	1.0	1.060671811922361	0.3905567872176265	0.329481618625606	0.3637202237471661	0.3736546731641039	1.0	1.0	0.4142757594327235	0.2608618214589767	0.216324722681309	0.2336289148304719	0.3254118993084154	1.0	1.0	0.4103032253154788	0.364091606078551	0.3072700633525248	0.4695279762512477	0.5215608015082247	1.0	1.0	0.6288951516126816	0.3237653595526358	0.3957733767387064	0.5262708502938502	0.577208716739234	1.0	1.0	0.670657345821145	1.0	1.0	1.0	1.0	1.0	1.0	1.0	1.0	1.0	1.0	1.0	1.0	1.0	1.0	0.4552438819039066	0.5474695320494931	0.7378417817922308	0.8849473754440979	1.0	1.0	1.0995904878931673	0.2487319211260324	0.3632590584400749	0.384997247437893	1.0	1.0	0.5019367864446523	0.3464872406936551	0.5070859216003065	0.6061736130869984	1.0	1.0	0.7812529839077522	0.2612075409491273	0.3616003199923584	0.2892566951374751	1.0	1.0	0.3603360738041894	0.1697775544095796	0.1955397552882324	0.2659479145347549	1.0	1.0	0.3314733157341841	0.2491718201311414	0.3851562394151274	0.4239209351824977	1.0	1.0	0.5027225005055217	0.4338686396666329	0.5623282146160962	0.6254789000091229	1.0	1.0	0.7659001097110233	1.0	1.0	1.0	1.0	1.0	1.0	1.0	1.0	1.0	1.0	1.0	1.0	0.6561261810423651	0.873121078112421	1.0306620954906247	1.0	1.0	1.3371242574303883	0.4366080115778202	0.554776726607214	1.0	1.0	0.6419634188853699	0.7102552953301159	0.8678072155558195	1.0	1.0	1.1560449290889436	0.3675749767417872	0.38781249038009	1.0	1.0	0.4269779131189073	0.2501987487667311	0.3284098950189718	1.0	1.0	0.4009449524219077	0.6576249054212876	0.7152428989293919	1.0	1.0	0.8734937368553325	0.770250317150902	0.8557069714676261	1.0	1.0	1.1086450995211503	1.0	1.0	1.0	1.0	1.0	1.0	1.0	1.0	1.0	1.0	1.1328028765708995	1.3109362928470234	1.0	1.0	1.7925743442612136	0.6042979754298278	1.0	1.0	0.7633997875125764	1.053037994710169	1.0	1.0	1.3887212573986454	0.3253274137186606	1.0	1.0	0.3935775854447698	0.4364002139902577	1.0	1.0	0.5364293072694281	0.7769234990272887	1.0	1.0	0.9400507343618776	0.9474708921582982	1.0	1.0	1.208397576266684	1.0	1.0	1.0	1.0	1.0	1.0	1.0	1.0	1.5570525118837766	1.0	1.0	2.073870877916888	1.0	1.0	1.0	1.0	1.0	1.0	1.0	1.0	1.0	1.0	1.0	1.0	1.0	1.0	1.0	1.0	1.0	1.0	1.0	1.0	1.0	1.0	1.0	1.0	1.0	1.0	1.0	1.0	1.0	1.0	1.0	1.0	1.0	1.0	1.0	1.0	1.0	1.0	1.0	1.0	1.0	1.0	1.0	1.0	1.0	0.94014065317874	1.8105401057845611	0.4575906441407087	0.6615063652623165	1.127874236379272	1.54229587361777	1.0	1.0	2.770628534133412	0.1705047318611987	0.411159589272953	0.1315522602926732	0.14438367690366	0.2483209210947137	0.3326709300828361	1.0	1.0	0.5168358152328558	0.8168677344197905	0.3254895892954461	0.2603498660605569	0.4814285378412055	0.6811155396340355	1.0	1.0	1.099151684956028	0.1505248439458079	0.1315873278984142	0.2219520593776831	0.2240571088875855	1.0	1.0	0.33106403639319	0.106379966016668	0.1600039213513317	0.255375757977925	1.0	1.0	0.4061824324324324	0.3595040656951935	0.4652370299841529	1.0	1.0	0.6962902675313086	0.5866620403149044	1.0	1.0	0.957047184170472	1.0	1.0	1.0	1.0	1.0	1.6048265460030164	1.3638908104081304	0.6269541195157355	0.40180191167279	0.7731640183637336	1.1544521850933471	1.0	1.0	2.0043693009118537	0.354256857746799	0.243226982806114	0.3723192267260815	0.4532485651701226	1.0	1.0	0.6754421934397823	0.1466238641018567	0.2379260822734542	0.3929483636086384	1.0	1.0	0.6321189022307829	0.5592324036034951	0.7410605649087206	1.0	1.0	1.1851445845167503	1.0098686020030585	1.0	1.0	1.6810899125118588	1.0	1.0	1.0	1.0	1.0	3.039193781129265	0.2465120642839798	0.172582633726367	0.2143971711225966	0.2164859257268137	1.0	1.0	0.279471204459555	0.1123505922028044	0.1531383728212086	0.1976390509234707	1.0	1.0	0.2845378096408872	0.2785756093696321	0.3162204518107363	1.0	1.0	0.4332061959563175	0.3367771158161958	1.0	1.0	0.4864514422297693	1.0	1.0	1.0	1.0	1.0	0.7449504731337501	0.0661776135643481	0.0950805878707571	0.1726791012757453	1.0	1.0	0.2655520205780817	0.1905224296092051	0.277115357753374	1.0	1.0	0.4177137811587313	0.4156907464353533	1.0	1.0	0.6560162416267684	1.0	1.0	1.0	1.0	1.0	1.1043502587774514	0.5296186639985968	0.6236239034571928	1.0	1.0	0.9286507378507242	0.7507029561705785	1.0	1.0	1.1720570990111912	1.0	1.0	1.0	1.0	1.0	1.8933019551049963	0.925979170660022	1.0	1.0	1.5166101117978068	1.0	1.0	1.0	1.0	1.0	2.56869554236646	1.0	1.0	1.0	1.0	1.0	1.0	1.0	1.0	1.0	4.456591639871382	D	-0.645074902585446	NSCLC
865	TCGA-77-8140-01	0.7061993255829278	0.7411454374532532	0.4349696048666712	0.5191107359098411	1.0070984153566276	0.8065235321831805	0.4971498366267907	1.0	1.1632764236442157	0.6389980187481721	0.640375432906677	0.5061119111463553	0.7940330210454003	0.746561802293251	0.1584210797413591	1.0	1.025879626958882	0.2340387031625314	0.3014352687675447	0.5284610579876486	0.4347204355032562	0.5897740426297043	1.0	0.6653093099867703	0.5749742136980619	0.3922693537790145	0.6629245367272493	0.4842889709878559	1.0	0.7585079257705978	1.013568253060002	0.901086926926229	0.1607927523801799	1.0	1.3368264028454373	0.8948526756520392	0.4842919851205799	1.0	1.255990645753062	0.5897742791227207	1.0	0.136724070543058	1.0	1.0	1.86755370114218	0.5232677804756468	0.5447932766864406	0.4176542615219004	0.3984532534874181	0.728821247337628	0.5890987658671434	1.0	1.0	0.8459738007071057	0.5705236592606951	0.4955221426166252	0.4687838433989404	0.347367387572354	0.5548667725626708	0.509984357925404	1.0	1.0	0.6477204867286144	0.1719731353972109	0.3704103939995473	0.4240222660004032	0.20960063806086	0.3719327956561228	0.2083104727069724	1.0	1.0	0.3751447067616519	0.282394049343884	0.2596033562381784	0.3916888134012722	0.3748185675964437	0.2128895162440635	0.3788721246653515	1.0	1.0	0.4071768403461906	1.004583045668875	0.8548715888914487	0.638683998623288	0.398544030300195	1.0400386012653884	0.9174200055639876	1.0	1.0	1.305992559450756	0.6714122748762167	0.617849121381678	0.4663770277802188	0.5499865268360928	0.7456574638344621	0.737805603397304	1.0	1.0	1.072406043153418	1.0	1.0	1.0	1.0	1.0	1.0	1.0	1.0	1.0	1.0	1.0	1.0	1.0	1.0	1.0	1.0	1.0	1.0	1.3607964960348853	1.1415154444395623	0.8259285755718402	0.9190496569790816	1.5176145604920224	1.4630475637284506	1.0	1.0	2.2282626876354144	0.5638620613399961	0.5343786597516001	0.4667137068967241	0.7264688032922074	0.6510874401924555	1.0	1.0	0.9133887922459414	0.427859168131693	0.4857618870819096	0.3586862303052583	0.528907629563451	0.4969658233222942	1.0	1.0	0.6775811816765092	0.6661158503200998	0.5471423103421879	0.4158809661410316	0.552762592391899	0.3895490394242119	1.0	1.0	0.5935089336134367	0.223912186958434	0.408679603061026	0.3720837625571527	0.1916962190952092	0.3597036945597255	1.0	1.0	0.3917160847277927	0.6802034139387081	0.5011894375646784	0.3419104995142945	0.8288070904724468	0.7323368090738305	1.0	1.0	1.105427676807587	0.5619823537092323	0.4513506380611534	0.5080771137091299	0.6903044518802007	0.6823000654625221	1.0	1.0	1.0339936199049546	1.0	1.0	1.0	1.0	1.0	1.0	1.0	1.0	1.0	1.0	1.0	1.0	1.0	1.0	1.0	1.0	1.193032554224415	0.6510503983658689	0.7708275487795644	1.3386691047759267	1.165684025684576	1.0	1.0	1.9565550677225003	0.1663309961118612	0.2537262938746299	0.6517466628455205	0.4500629857258306	1.0	1.0	0.6054407143933648	0.6437746575129695	0.3743679069015072	0.6445913359306911	0.5840668035750352	1.0	1.0	0.8833502938748876	0.4802623423748295	0.4433792054338981	0.471424475308776	0.4108090204929064	1.0	1.0	0.5108977726954699	0.2321127218754447	0.4177281090450864	0.2948416526489793	0.4530750415245141	1.0	1.0	0.4930021513443698	0.4511185036830849	0.2888257860689032	0.6597808202635591	0.6094581434362636	1.0	1.0	0.8754013710410676	0.2253115939956045	0.3652180599624425	0.5121720814752111	0.5036062678550133	1.0	1.0	0.6167068856397069	1.0	1.0	1.0	1.0	1.0	1.0	1.0	1.0	1.0	1.0	1.0	1.0	1.0	1.0	0.5308770766710864	0.5398795105894044	0.9105672411681502	0.9401516096830546	1.0	1.0	1.2813361402514851	0.2787505621086859	0.5878668870414683	0.4432643422237151	1.0	1.0	0.6107574699733884	0.2257725831307634	0.425749053973528	0.3770863289320937	1.0	1.0	0.5011425964704481	0.2466825651681148	0.4023632580862307	0.2411244844241798	1.0	1.0	0.4143381339119139	0.4536877050612514	0.286573209758662	0.470167713335796	1.0	1.0	0.5138577917983883	0.170265255491699	0.4330845651371435	0.3925090844857172	1.0	1.0	0.5327333643219231	0.5490474246672511	0.6093177433745159	0.6236720626973491	1.0	1.0	0.7923540927648752	1.0	1.0	1.0	1.0	1.0	1.0	1.0	1.0	1.0	1.0	1.0	1.0	0.5711518282347244	1.034841188610547	1.0200506398412372	1.0	1.0	1.431643748428884	0.9833741640049204	0.8415593060452387	1.0	1.0	1.21542887615631	0.6758589309364008	0.6234024209710246	1.0	1.0	0.8857633319819719	0.4647734844833142	0.3708361949452635	1.0	1.0	0.4936580466011372	0.1636587486793065	0.3038068846681283	1.0	1.0	0.3133671629995449	1.0433134968315	0.9350813627762647	1.0	1.0	1.3746060342556303	0.8293262918452493	0.8193005797691717	1.0	1.0	1.1844453017026888	1.0	1.0	1.0	1.0	1.0	1.0	1.0	1.0	1.0	1.0	1.7101614383481758	1.606012417263996	1.0	1.0	2.536772797741068	0.6709803707452678	1.0	1.0	0.9389306578701662	0.5692572155200535	1.0	1.0	0.7973601603240752	0.2329440659753185	1.0	1.0	0.3787354238975948	0.5516239610862155	1.0	1.0	0.5412953849382575	0.8463312371054923	1.0	1.0	1.22663859945793	0.8169987198668253	1.0	1.0	1.14526475521917	1.0	1.0	1.0	1.0	1.0	1.0	1.0	1.0	1.5904813637149038	1.0	1.0	2.4111343007106103	1.0	1.0	1.0	1.0	1.0	1.0	1.0	1.0	1.0	1.0	1.0	1.0	1.0	1.0	1.0	1.0	1.0	1.0	1.0	1.0	1.0	1.0	1.0	1.0	1.0	1.0	1.0	1.0	1.0	1.0	1.0	1.0	1.0	1.0	1.0	1.0	1.0	1.0	1.0	1.0	1.0	1.0	1.0	1.0	1.0	1.3391400234167374	1.1892760151425303	0.521886039098526	0.5697797690141608	1.7194610696335628	1.561404657207942	1.0	1.0	3.5600402649010348	0.3721857919111332	0.408520555754978	0.2170897762662856	0.2167284840727003	0.7356618749625129	0.4849581483872769	1.0	1.0	0.9893199399607436	0.3727261668714342	0.3200941944512158	0.2163575252085149	0.5995403380647141	0.459368807030674	1.0	1.0	0.8552584604114412	0.2326948404905165	0.1815265803024721	0.4008224974492828	0.2422214483964858	1.0	1.0	0.4510876889978186	0.2028363065094594	0.2283146879711169	0.3086392428088566	1.0	1.0	0.4845234213672426	1.0438520204403243	0.7611308456227476	1.0	1.0	1.5845375903715158	0.6085962659320893	1.0	1.0	1.2229672469930568	1.0	1.0	1.0	1.0	1.0	2.5623931623931626	0.2841237110132801	0.3772882730958425	0.1856711434378791	0.4356899549822536	0.3759392323696377	1.0	1.0	0.7214049546367313	0.4505836510942936	0.2709596747758743	0.4083151311415132	0.3215602878449435	1.0	1.0	0.5353841409127674	0.1913430986590995	0.1756890175956781	0.2733618683937212	1.0	1.0	0.4123455711554669	0.6794726867736912	0.5605733708881595	1.0	1.0	1.1498145731572076	0.5198345063711564	1.0	1.0	0.9894858243749324	1.0	1.0	1.0	1.0	1.0	2.0892182362467486	0.3884981066972808	0.2675350486279585	0.3373004071752806	0.2260047510332569	1.0	1.0	0.3848212680407316	0.2387106588576889	0.1859755585536664	0.2257554784766311	1.0	1.0	0.335591216315582	0.4468200253723041	0.3386689359202205	1.0	1.0	0.6102744512667467	0.2633558832636713	1.0	1.0	0.4688539281047393	1.0	1.0	1.0	1.0	1.0	0.8799686966535422	0.3009450839371872	0.1162302592404202	0.3314783086143709	1.0	1.0	0.3862958811323904	0.1774127786969396	0.2645276246866658	1.0	1.0	0.4211811648198446	0.4453699472002425	1.0	1.0	0.6577236812108339	1.0	1.0	1.0	1.0	1.0	1.0827769347496206	1.0723680401878672	0.8546244118147288	1.0	1.0	1.833999357175216	0.7550208889112598	1.0	1.0	1.5440403429358147	1.0	1.0	1.0	1.0	1.0	3.358759100150849	0.7415445413961552	1.0	1.0	1.4449406395113404	1.0	1.0	1.0	1.0	1.0	2.9978944681937083	1.0	1.0	1.0	1.0	1.0	1.0	1.0	1.0	1.0	6.560501942037646	D	-1.24708399160205	NSCLC
866	TCGA-77-8143-01	0.4174040204798764	0.5337635859761711	0.4977712120011764	0.4213862126789922	0.6184818573747318	0.7137817410878406	0.464040295497229	1.0	0.8910179938040366	0.630953121952717	0.7086974153902594	0.4768501260679289	0.6554423178945229	0.7554495375240409	0.2360154847320489	1.0	1.1062242438881371	0.6231652379752612	0.430834020712665	0.5797351296686668	0.6681871954022793	0.578689801112768	1.0	0.8278643972984859	0.3985145249992322	0.4021002929366244	0.7429281790739299	0.4529183627315886	1.0	0.8592366434523874	0.6925790114132195	0.8420725431085654	0.2354801928184344	1.0	1.0435476045095329	1.104228360719627	0.4529189435797225	1.0	1.4146789900478445	0.5786898225489214	1.0	0.1819516181122288	1.0	1.0	1.8872611595456097	0.1848410640545472	0.2359624122313115	0.2311152311187896	0.197660991636239	0.2740850091916885	0.3128494805569131	1.0	1.0	0.3853148371978414	0.3184456310159473	0.3555923480370482	0.317101153792688	0.2388366039614048	0.321861688654699	0.3534009278677726	1.0	1.0	0.4470602444801519	0.2026418186566186	0.3583006591075117	0.3575243532834991	0.2294933644982207	0.3278353648828064	0.3228556572173777	1.0	1.0	0.4063762715345822	0.1987061886091527	0.2232119299875246	0.2353089559584803	0.2044048593548282	0.195575134025998	0.3442427757091211	1.0	1.0	0.4134906027062039	0.3817366563705957	0.4880845824444295	0.339547210629703	0.2499991040999968	0.4596032667884807	0.506652048852821	1.0	1.0	0.5723878763071999	0.528432815971539	0.5676165455387726	0.4988100875303359	0.5555141630484417	0.6267104930986842	0.8082048476629047	1.0	1.0	1.062669348836663	1.0	1.0	1.0	1.0	1.0	1.0	1.0	1.0	1.0	1.0	1.0	1.0	1.0	1.0	1.0	1.0	1.0	1.0	0.8090768437338833	1.0472238801089029	0.7296293697883258	0.7550737181400347	0.934012807714272	1.2374762848665577	1.0	1.0	1.7049201625378618	0.3222065153604435	0.388714898321495	0.2660065617875834	0.3515346953221779	0.4286144667292798	1.0	1.0	0.5444704471340275	0.4262073569983828	0.4799275927158399	0.3377594130275752	0.4499139652074064	0.5046370606622204	1.0	1.0	0.7340137986052319	0.5713294592665951	0.4909963997965707	0.3856116704528958	0.4927091795617108	0.523319995565492	1.0	1.0	0.6300536601294477	0.2620409782690424	0.2511478607337896	0.2304691318334959	0.2316317922026305	0.3970328273379752	1.0	1.0	0.4909363112072121	0.4891560183538177	0.4049440850512022	0.2876499372472302	0.499752625390393	0.5821134632849688	1.0	1.0	0.7502498793203912	0.6154735680913819	0.5307726924709159	0.5849795859281475	0.6686750188248517	0.8612588784427989	1.0	1.0	1.1759265045994904	1.0	1.0	1.0	1.0	1.0	1.0	1.0	1.0	1.0	1.0	1.0	1.0	1.0	1.0	1.0	1.0	1.231168665823959	0.9463581393014856	0.8252824721958335	1.0074963564654609	1.4118216516565658	1.0	1.0	2.150084298468524	0.205735529641532	0.2285269566462332	0.4339235592897635	0.3875023304905787	1.0	1.0	0.483052401838108	0.5741277061890026	0.3918700111654504	0.5355446689269786	0.5946897536909602	1.0	1.0	0.8606239557434741	0.451981824874456	0.3405908644127519	0.4199503605017281	0.4698051746707666	1.0	1.0	0.5651438285871074	0.2515314397544335	0.2261760254898086	0.2060986073716862	0.3719488240818859	1.0	1.0	0.3722073579281181	0.4154355383310323	0.2923833103454998	0.4544357398980489	0.5410075159830958	1.0	1.0	0.6293872007280822	0.4809621993127148	0.5562057093452316	0.6060381035428863	0.7820915092863882	1.0	1.0	0.911130029723802	1.0	1.0	1.0	1.0	1.0	1.0	1.0	1.0	1.0	1.0	1.0	1.0	1.0	1.0	0.7068316416554569	0.8356904278707933	0.9585371546941946	1.2986084052799596	1.0	1.0	1.6169925008356882	0.2095426513323332	0.3094091699594208	0.3327698511629853	1.0	1.0	0.4100965193240179	0.2726755538541496	0.3677737437462094	0.4095197795138027	1.0	1.0	0.5885408665081499	0.2573129006271201	0.3381217189287613	0.3495592236929482	1.0	1.0	0.4253188338211974	0.2070942267334305	0.1980763948359159	0.3478418131496423	1.0	1.0	0.4001909835003879	0.2070681042261644	0.3217032555976372	0.3842811799408655	1.0	1.0	0.4595436437801064	0.615442404942646	0.6651140347153446	0.8687340183034993	1.0	1.0	1.089433951647148	1.0	1.0	1.0	1.0	1.0	1.0	1.0	1.0	1.0	1.0	1.0	1.0	0.7772403406128715	0.8550165966594001	1.2431050910612662	1.0	1.0	1.7156951329427668	0.3922340909829935	0.4904754695392673	1.0	1.0	0.6181668510093073	0.4966167975519872	0.5550809545761526	1.0	1.0	0.8147762234304996	0.421349782602285	0.4581391979815429	1.0	1.0	0.5468622345534568	0.2015615625827356	0.3436304894124606	1.0	1.0	0.4089124494452767	0.5348846908782379	0.6278713595415314	1.0	1.0	0.7740620918942339	0.7461975189280519	0.9661870672569144	1.0	1.0	1.27529944619108	1.0	1.0	1.0	1.0	1.0	1.0	1.0	1.0	1.0	1.0	0.9808374749664176	1.409721597111375	1.0	1.0	2.0446490649239504	0.5353271140943283	1.0	1.0	0.6637864008509773	0.6195603848874193	1.0	1.0	0.8996219478428168	0.4789126259958343	1.0	1.0	0.582393040371888	0.5954228659040596	1.0	1.0	0.6990592038140553	0.7369728208904744	1.0	1.0	0.8800072943722683	1.2508447749342495	1.0	1.0	1.6041999530300473	1.0	1.0	1.0	1.0	1.0	1.0	1.0	1.0	2.006984398415736	1.0	1.0	2.751323225729762	1.0	1.0	1.0	1.0	1.0	1.0	1.0	1.0	1.0	1.0	1.0	1.0	1.0	1.0	1.0	1.0	1.0	1.0	1.0	1.0	1.0	1.0	1.0	1.0	1.0	1.0	1.0	1.0	1.0	1.0	1.0	1.0	1.0	1.0	1.0	1.0	1.0	1.0	1.0	1.0	1.0	1.0	1.0	1.0	1.0	0.8273485511601336	1.2397399597075056	0.7052076494857467	0.7500939721528737	0.9645208292475356	2.004127990811118	1.0	1.0	3.684369086043999	0.0809562962494466	0.136463559450875	0.1159698922928143	0.0875029953543021	0.1709211330350278	0.2325750489915383	1.0	1.0	0.3558553386911596	0.2046280167432054	0.2176311405356397	0.1206748608819962	0.2393882599895045	0.3029222487079256	1.0	1.0	0.5299894997592488	0.1802894548682166	0.1160489519341583	0.2201289847720276	0.2624061500677458	1.0	1.0	0.3982198966531796	0.0897824203757216	0.1215065162133026	0.2492217245381104	1.0	1.0	0.3640259347171555	0.2900737648285145	0.3982391553631141	1.0	1.0	0.5847755940158407	0.5993309160840561	1.0	1.0	0.9494911268195764	1.0	1.0	1.0	1.0	1.0	1.5896380411639464	0.2795099295196468	0.3621431092823666	0.1712108865023408	0.3149819055002971	0.3954575863319577	1.0	1.0	0.8270980193547504	0.3718092684996331	0.1914593631968918	0.3209651496229463	0.4027045149228273	1.0	1.0	0.7127526948814762	0.1185257236456414	0.1539635368501063	0.3041322197184774	1.0	1.0	0.4926282933994307	0.3531633067692822	0.462205244612012	1.0	1.0	0.8063641551421331	0.6764518059950556	1.0	1.0	1.2355641272317297	1.0	1.0	1.0	1.0	1.0	2.429953048344983	0.3054096748633467	0.1688003276128673	0.2636730079689898	0.3238819059165301	1.0	1.0	0.4729169249373083	0.1136716748901291	0.1375569625634422	0.2655672834537582	1.0	1.0	0.3660233696458294	0.2878744504027019	0.3777120991457319	1.0	1.0	0.5662863801609065	0.5396782049296865	1.0	1.0	0.834593250097542	1.0	1.0	1.0	1.0	1.0	1.340715529031456	0.0902802192120773	0.0874463344782677	0.2666404709931718	1.0	1.0	0.3416559222218349	0.1412702949099712	0.2905870351931637	1.0	1.0	0.3956346927053417	0.6588503828331602	1.0	1.0	0.9602824404716778	1.0	1.0	1.0	1.0	1.0	1.4051195585530352	0.3958328201025027	0.5406049939737071	1.0	1.0	0.7886870267416851	0.8247551397945829	1.0	1.0	1.2744694133692387	1.0	1.0	1.0	1.0	1.0	2.046710885131688	1.40282175580593	1.0	1.0	2.2917998037291465	1.0	1.0	1.0	1.0	1.0	3.863165633190564	1.0	1.0	1.0	1.0	1.0	1.0	1.0	1.0	1.0	6.970085470085468	D	-0.812742870626408	NSCLC
867	TCGA-77-8144-01	0.3831841502405426	0.4823715082541852	0.3805558177767115	0.4354326179090922	0.3997624228539828	0.5145762752598897	0.7196493842473195	1.0	0.753709378505255	0.769233633411222	0.7602361021232189	0.4845057991423186	0.6951170381839019	0.8017829860558283	0.2127351567310586	1.0	1.235369383514607	0.465192993877397	0.3302418764808565	0.6245245264397805	0.5243949555615404	0.4198493863065758	1.0	0.6259747487346513	0.3860852757036633	0.3020884520917487	0.6509741549450222	0.6821361200990745	1.0	0.8850003741549489	0.7325988434088617	0.7947865461386443	0.4419393001176521	1.0	1.060228752391895	0.9795405939627244	0.7261569313549503	1.0	1.372853909312188	0.420681916542965	1.0	0.2336356587030608	1.0	1.0	1.8617882614701915	0.2015103972770302	0.2323435449224107	0.2601953093517449	0.2233689149190754	0.1992837803227105	0.247635867867439	0.2583212735166426	1.0	0.3473227872739499	0.2956387495175608	0.4049889460696627	0.3200139630299283	0.2344075837619908	0.3312732303604933	0.3597008797368417	0.2397770542464544	1.0	0.484560667584049	0.2261384721632843	0.5120384648650016	0.3955920347506127	0.2133606700125073	0.536006874324959	0.2680966421566751	0.3254612546125461	1.0	0.3500863991814831	0.2164294372971493	0.2325408845243727	0.2980897874238145	0.2454053776067335	0.167288609869175	0.3286775572549369	0.2737258347978911	1.0	0.4676840902106699	0.2046598607452013	0.3576356372135169	0.2856115698459219	0.1376087350406389	0.3444151662396388	0.3389761786386431	0.2892700611438774	1.0	0.4220532281315076	0.2981642385836545	0.4184740281686829	0.3581056869838568	0.3783953227065836	0.452464391356514	0.5510872414324838	0.34399310289518	1.0	0.8031652536244822	0.4271705822267619	0.287837659384033	0.4814836585939336	0.41458849714199	0.5053288672350792	0.4714010268059557	2.447368421052632	1.0	0.1783160059089469	1.0	1.0	1.0	1.0	1.0	1.0	1.0	1.0	1.0	0.6261241970021414	1.0277748198629892	0.4846484968200865	0.6872294980608172	0.8568653951148782	1.07078689457216	0.2101898101898102	1.0	1.4739786590830335	0.2811886014360348	0.4054975660426229	0.267722624048394	0.2353183017188455	0.2981109835930011	0.3088269932870098	1.0	0.4097186353834527	0.6051547641947327	0.6249199645266346	0.3929867312688773	0.5628348258018967	0.6289657127538176	0.3027903417240636	1.0	0.965561781629178	0.9170067434047372	0.5436339724416082	0.4179737774949439	0.7692662784217464	0.5053212222982671	0.5140552054477028	1.0	0.5919308759809391	0.2540009920085553	0.2518742653719171	0.2463537770258373	0.1841333957380961	0.3544227665773151	0.2878080321862203	1.0	0.4743960547021775	0.5218271542385589	0.470628779100272	0.2325122371974226	0.557281620146235	0.5637481999456604	0.4830184655304175	1.0	0.7877887862133067	0.6040209774923887	0.5168151693252713	0.5365583027757125	0.6659212454141616	0.8011598683524785	0.4986959871969651	1.0	1.1968373360087186	0.2179992051283015	0.3212834849226594	0.2643464882133177	0.3027636321226432	0.3376998561093339	1.7321739130434783	1.0	0.1471342172044789	1.0	1.0	1.0	1.0	1.0	1.0	1.0	1.0	1.453077664719803	0.7860623776150829	0.9693384328217028	1.1673360610689896	1.5173723046931438	0.3448835675511135	1.0	2.3346218685584907	0.208345531232042	0.2053160083160083	0.3404409690031843	0.2682489143307721	0.4022143654633421	1.0	0.461366470374149	0.8807140730920013	0.4239913342971464	0.6331451083529421	0.6544313112258093	0.245457517230107	1.0	1.1658219127029374	0.4268133965440812	0.3209726254407715	0.4908981932807327	0.3958055602972821	0.4734698453030416	1.0	0.4281788369515	0.1836035374024688	0.2314991529846435	0.1576375237748028	0.3126599569346416	0.3158664169217415	1.0	0.3796741443145743	0.5839386521456761	0.275221125586947	0.5593782437520346	0.6004259553602385	0.4759475218658892	1.0	0.7974282514964715	0.2864890237791018	0.4176994202663835	0.4735046475542894	0.5806526829445797	0.4329328376592838	1.0	0.7283944409428011	0.4995598293492246	0.4419057993865205	0.5567350267169293	0.4913862911036663	2.646341463414634	1.0	0.1872825263351671	1.0	1.0	1.0	1.0	1.0	1.0	1.0	0.4088025067184068	0.6162847985590548	0.7284457276019813	0.9445573824098408	0.1505621511125088	1.0	1.1856684578092689	0.2086298566528463	0.2334785247598986	0.239533357637623	0.3308476806667397	1.0	0.3706641782746995	0.2550610362350861	0.3680875062786333	0.3946377842574714	0.1759764112870014	1.0	0.6145258397040256	0.1890371154111714	0.423534478253897	0.2360218682786709	0.2812457500339997	1.0	0.2932242475583264	0.2357295454402228	0.1705683360404727	0.3300942137267342	0.2933028978217974	1.0	0.433116827818823	0.130242825607064	0.2687942795431178	0.2842784308387015	0.2199463827653378	1.0	0.3688205065572533	0.4881647622216727	0.5428168028043755	0.6718374071039575	0.4280469972288405	1.0	0.9086591190024276	0.3718882219816983	0.4605928477209439	0.4207876309103302	2.756097560975609	1.0	0.1592234685307843	1.0	1.0	1.0	1.0	1.0	1.0	0.8086591497046907	0.9127689114619858	1.220439530807604	0.2009993665986346	1.0	1.6723634851988876	0.1967215625414782	0.2560984461696767	0.2642995480955455	1.0	0.3490329647531521	0.5360254938126903	0.5754630763308213	0.2556039414388119	1.0	0.9170104223535486	0.6275517277985222	0.5095431960881968	0.5292583901367005	1.0	0.5495789628841576	0.1328622887917298	0.2534231840836347	0.2057249802049092	1.0	0.3273890051281316	0.610330152478171	0.6277132836020657	0.5197047885374925	1.0	0.8326537638938298	0.6736299909816896	0.8075711933839879	0.5528004499178035	1.0	1.1466830313958485	0.5191275095088218	0.5397272990181955	2.356495468277946	1.0	0.2042775317467906	1.0	1.0	1.0	1.0	1.0	1.0624236492783616	1.408623813703894	0.2574562197677125	1.0	2.0329087022743177	0.2745593027224711	0.3659574468085106	1.0	0.4144662114599677	0.6017338802894038	0.2908414683883424	1.0	0.909702879437453	0.2932992141332944	0.3607247131917069	1.0	0.3579931832875812	0.4866370575156876	0.4033336715586343	1.0	0.6319417720485992	0.6525594127269891	0.5401925509027866	1.0	0.8517997635129739	0.977830322553421	0.6685984360499493	1.0	1.365582532973696	0.4834925922082517	2.3486973947895797	1.0	0.1962057785907087	1.0	1.0	1.0	1.0	1.8757190526234064	0.3248212878149547	1.0	2.5923042920306543	1.857142857142857	1.0	0.4959460464654979	0.912	1.0	0.4009262345657122	2.0789473684210527	1.0	0.4043504245835097	1.9	1.0	0.5485606398960576	1.673913043478261	1.0	0.7018053128594464	1.5815602836879434	1.0	0.9989044964906354	0.04	1.0	0.9979871175523348	1.0	1.0	1.0	0.2933333333333333	1.0	0.4785582064993829	1.0	1.0	1.0	1.0	1.0	1.0	1.0	1.0	1.0	1.0	1.0	1.0	1.0	1.0	1.0	1.0	1.0	1.0	0.5953535403526597	1.4456038685468713	0.4161421630348729	0.7977822073465226	1.027716647242996	1.8766227277125216	0.0884171790491014	1.0	3.5292336030413645	0.0694522868435912	0.1066331562748802	0.1204255113728622	0.0908883259271564	0.0771323164127079	0.1186691073630589	0.2163601161665053	1.0	0.2457618304732189	0.2030342555537229	0.2409611969675722	0.1194402551826255	0.1568183579734821	0.209703337276615	0.1959645471026657	1.0	0.4386245785818496	0.2061171480802003	0.1256514363156412	0.2017587685919211	0.1723882035029328	0.3524121013900243	1.0	0.2646322156848845	0.1069723889263846	0.0685300797016963	0.169306082580903	0.2740867579908675	1.0	0.3257529194837124	0.1424913028781949	0.1893087369452338	0.2575250224149604	1.0	0.3352368931441061	0.2856172738528533	0.3228906068549055	1.0	0.566657813107694	0.2605042016806723	1.0	0.1827446600586346	1.0	1.0	1.0542614032640534	0.4771379153390988	0.5611193693428037	0.2039621433463872	0.4029547212483992	0.5029587560691652	0.1988597916722167	1.0	1.2001799839464222	0.5001235501662865	0.2149361061552669	0.449846508093936	0.4136352472643871	0.2930773192812853	1.0	0.6869630664428394	0.127669912488882	0.1241672456465437	0.279707596419707	0.1795405776644026	1.0	0.547705382100022	0.3996600072554963	0.4651327729664705	0.2655904681266324	1.0	0.9292078006676358	0.6393923031441132	0.3091294597647248	1.0	1.3341996834257683	0.1774761186525892	1.0	0.2013751980132954	1.0	1.0	2.8439858888225986	0.3262003841341754	0.1590757005619502	0.3769452917283445	0.2356975947916792	0.4564045520663986	1.0	0.2787642417834661	0.112492314606461	0.1285946563757714	0.1897192111830221	0.2939610812089667	1.0	0.2714975520298803	0.4188248458815596	0.3649018238558332	0.4869327881120898	1.0	0.5259057370674206	0.3360814815125324	0.3799415159335852	1.0	0.5052730440924661	0.4418604651162789	1.0	0.1601536976174918	1.0	1.0	0.7494594974027798	0.1160254597059969	0.058357330883522	0.2282736494388643	0.2758819333955122	1.0	0.3917165202218483	0.0927626044382671	0.1915280940399218	0.2051404993280614	1.0	0.3240964474834198	0.4644182674198954	0.3974969212055275	1.0	0.8417581642489361	0.4004024144869215	1.0	0.2002850642765123	1.0	1.0	1.526269744835966	0.4635063167902409	0.5064997739954488	0.4834389328110571	1.0	0.8539914210227653	0.648232909821775	0.5178894503712023	1.0	1.1758911974328965	0.3536018590240124	1.0	0.2687905243999545	1.0	1.0	2.071741181200996	0.977089256260326	0.625126975473227	1.0	1.8925637460225384	0.3961224939413967	1.0	0.3490357501701618	1.0	1.0	3.575335481029968	1.0	1.0	0.0911233307148468	1.0	1.0	0.201227193303263	1.0	1.0	1.0	6.514740566037736	D	-0.983563280171573	NSCLC
868	TCGA-77-8145-01	0.355757994200919	0.8748174397456748	1.0	0.3459064581621529	0.8966947511186776	0.6043433029566267	0.3259710832133192	1.0	0.9500482480657813	1.3085370111265198	1.0	0.6805954150239067	0.9474399184085276	1.0110797791433177	0.4806684619145704	1.0	1.4063434140998317	1.0	1.0	1.0	1.0	1.0	1.0	1.0	0.4674983600859609	0.4599054762996581	0.5050749414227804	0.3066033650679237	1.0	0.7073200751218777	0.7222665714841661	0.8297101743210773	0.4029344024262061	1.0	1.0466196522041933	0.8246532800206937	0.445355378052679	1.0	1.161542396220583	0.2701848891019343	1.0	0.4336975340077541	1.0	1.0	1.457450555018925	0.1345921467210245	0.3277558090478069	1.0	0.1336271460324479	0.3365215134487914	0.2281453587071096	0.2892655367231638	1.0	0.355121154822709	0.8194439478984186	1.205161486267029	1.0	0.5950942217010114	0.8528094928092592	0.8906483579624458	0.523961661341853	1.0	1.2067924964737649	1.0	1.0	1.0	1.0	1.0	1.0	1.0	1.0	1.0	0.1228715007968765	0.2499537636712805	1.0	0.1875024715004314	0.1904776177994019	0.1882515706970068	0.3290960451977401	1.0	0.2736813129962341	0.8711943637069877	0.9215862314256442	1.0	0.4286053373793412	0.6909261717834813	0.7787022761125774	0.7543933054393306	1.0	0.9894719029839212	0.3948618229767798	0.6624318925445869	1.0	0.3205899214812648	0.5293126286224474	0.5300848069264259	0.5415119963784518	1.0	0.7824648095951079	0.5519349637194303	0.4247209777023565	1.0	0.6027734421899387	0.6104607547235646	0.6219045975092463	1.0	1.0	0.3990495020323955	1.0	1.0	1.0	1.0	1.0	1.0	1.0	1.0	1.0	0.9387570746455765	1.429176821863392	1.0	0.7187595306505722	1.0627882283957466	1.2003107255303649	0.4920774647887324	1.0	1.4543903838306984	0.8094871374851202	1.0	0.3435760928868581	0.8386485356789494	0.5864643771949541	0.6872427983539094	1.0	0.844186608715816	1.7964561138850008	1.0	0.935703748219016	1.3058539126615238	1.3902806648474428	0.8030764868504997	1.0	1.9361013791477448	1.0	1.0	1.0	1.0	1.0	1.0	1.0	1.0	0.5065094564020451	1.0	0.3584101174831119	0.386294315551278	0.3919472357997428	0.5809452921473763	1.0	0.5454638776989806	0.9636643255465408	1.0	0.4485154135092487	0.7284978675829231	0.8272333916663168	0.8115181570948647	1.0	1.057676967872576	1.1075461818868697	1.0	0.5205912354404058	0.878877689446173	0.876634135771419	0.8881645042002436	1.0	1.2941324391584397	0.3395969515353428	1.0	0.4724226754082233	0.4656324273906716	0.4819690368885133	1.0	1.0	0.3103468573956129	1.0	1.0	1.0	1.0	1.0	1.0	1.0	1.0	2.082763133931984	1.0	0.9541904798143146	1.4794521998762622	1.589969505676895	0.7124102282603724	1.0	2.16055315309825	1.0	1.0	1.0	1.0	1.0	1.0	1.0	1.0	1.0	1.0	1.0	1.0	1.0	1.0	1.0	1.0	1.0	1.0	1.0	1.0	1.0	1.0	1.0	1.0	1.0	1.0	1.0	1.0	1.0	1.0	1.0	1.0	1.0	1.0	1.0	1.0	1.0	1.0	1.0	1.0	1.0	1.0	1.0	1.0	1.0	1.0	1.0	1.0	1.0	1.0	1.0	1.0	1.0	1.0	1.0	1.0	1.0	1.0	1.0	1.0	1.0	1.0	1.0	0.1226480691162693	0.345034454017697	0.2197031681608892	0.2439814814814814	1.0	0.3648908806023626	0.5092361407141263	0.6973005062366265	0.7505771430552187	0.4405182567726737	1.0	1.044630651146166	1.0	1.0	1.0	1.0	1.0	1.0	0.263795498557141	0.2523056361635986	0.271408442103569	0.3943191311612364	1.0	0.3716085904560988	0.3033618326620549	0.3683568693976674	0.429195204566538	0.4586904353788138	1.0	0.5296785899429757	0.3058173523309529	0.4494385569431898	0.4466437583913242	0.4251431688028361	1.0	0.5855755533294554	0.6760249554367201	0.6616245793892889	0.6831510427294616	1.0	1.0	0.4338363808966134	1.0	1.0	1.0	1.0	1.0	1.0	0.5791262135922329	0.7750629259009147	0.8924317053580934	0.4141759180187873	1.0	1.0775755612151408	0.8644450562533483	0.5962076869848866	0.6430653894210746	1.0	0.8770869856998726	0.966744825451992	1.0356571334033036	0.5748406694859729	1.0	1.4431077410333166	1.0	1.0	1.0	1.0	1.0	0.3007077663579044	0.3104134276923566	0.4203646370829033	1.0	0.4096306730382466	0.560609639029201	0.6377291473821942	0.6007565081955055	1.0	0.8047692479084676	0.715938117727827	0.720370290777646	0.6926225416791454	1.0	1.038076966762239	0.5903338644396828	0.6506815810070441	1.0	1.0	0.3929416850208929	1.0	1.0	1.0	1.0	1.0	1.131438233269244	1.2556166757582632	0.5383561643835617	1.0	1.6080685323140929	0.3927877658994624	0.431523178807947	1.0	0.6111599174736887	1.1132054313924984	0.623606168446026	1.0	1.5436717951977508	1.0	1.0	1.0	1.0	0.3069061278368443	0.4494249869315212	1.0	0.4291620379017235	0.7184164955520741	0.705509507557289	1.0	0.9013234685132678	0.7169318748261768	0.6983783212719876	1.0	1.011154651995925	0.6869151538920362	1.0	1.0	0.4293374769714548	1.0	1.0	1.0	1.0	1.4157900533310193	0.6440354464894342	1.0	1.7881103419292328	1.0	1.0	0.754208229426434	1.0	1.0	0.8189223672588084	1.0	1.0	1.0	1.0	1.0	0.5869880917804241	1.0	1.0	0.9177386829844936	1.0	1.0	0.9717962625117104	1.0	1.0	1.0	1.0	1.0	1.0	1.0	1.0	0.7581409340452734	1.0	1.0	1.0	1.0	1.0	1.0	1.0	1.0	1.0	1.0	1.0	1.0	1.0	1.0	1.0	1.0	1.0	1.0	0.9250136239253582	2.092528886992316	1.0	0.5755881000284608	1.1320781793587402	1.4153568753700494	0.263093655832482	1.0	2.240792742851271	0.0476798637718177	0.2942365337451176	1.0	0.050071676750006	0.3132915376287232	0.1443373604737571	0.4673951988534575	1.0	0.344443661475583	1.0894025733443409	1.0	0.2298842627066357	0.801930059239442	0.5798617135558369	0.784282216100398	1.0	1.2186433906014695	1.0	1.0	1.0	1.0	1.0	1.0	1.0	0.0687634768384266	0.1656695680747484	0.1170343322118617	0.4899836467702371	1.0	0.2612328300601658	0.6356768743971369	0.4821317707491727	1.2620245522237872	1.0	0.9493170716530288	0.3266398362592896	0.7644228749107105	1.0	0.7364719611817455	1.0	1.0	0.7811328202091966	1.0	1.0	1.3747404191051538	2.405492383608668	1.0	0.6677668532344492	1.2750225689699444	1.4617307406857651	0.937319821787368	1.0	2.801436074391698	1.0	1.0	1.0	1.0	1.0	1.0	1.0	0.2529126449383469	0.3362897440891578	0.3851052453455144	0.6951999236568375	1.0	0.73390414767041	0.7097848862882697	0.8614860765449521	1.0099339533629867	1.0	1.4984748415161402	0.9106792052684454	1.0198536537657923	1.0	1.759397006169985	1.0	1.0	0.8888061894035842	1.0	1.0	3.112285336856011	1.0	1.0	1.0	1.0	1.0	1.0	1.0	1.0	1.0	1.0	1.0	1.0	1.0	1.0	1.0	1.0	1.0	1.0	1.0	1.0	1.0	1.0	1.0	1.0	1.0	1.0	1.0	1.0	0.1336387793017179	0.1284917172208799	0.1458143514624801	0.6703511053315994	1.0	0.2718606858416209	0.1911313837496803	0.2319401931981034	0.693448076366792	1.0	0.4000818107444777	0.2406998769939361	0.720110711636135	1.0	0.4655085478294276	1.0	1.0	0.6398347107438017	1.0	1.0	0.817372730509078	0.4177795782213596	0.5389283495669095	1.1222007382668306	1.0	0.85601675957817	0.6069659084428849	1.2089051469046346	1.0	1.0914291136323586	1.0	1.0	0.9270707245374374	1.0	1.0	1.7545563389650125	0.598194493090942	1.1324620232213134	1.0	1.1777361271305908	1.0	1.0	0.9913043478260868	1.0	1.0	2.1095890410958904	1.0	1.0	1.0	1.0	1.0	0.8017751479289941	1.0	1.0	1.0	3.454432734035958	F	-0.846146834624415	NSCLC
869	TCGA-77-8146-01	0.4515064465682491	0.7115534446469668	0.4509706805060295	0.4293903352174472	0.7578904989210009	0.6590379167263994	0.3675836109998966	1.0	0.8784108793732568	0.9662569965755798	0.6577399284531079	0.6287347571474589	0.8774904331993499	0.9376659396714004	0.187901251324583	1.0	1.2459279670441348	0.4605009936813939	0.3951636052923498	0.57754106750957	0.5440158932105835	0.5043394776713159	1.0	0.6293954673605121	0.4432515987602304	0.5282220452754147	0.69868640425947	0.3532019451073209	1.0	0.8788419170006013	0.9151422024454152	0.9958541113642682	0.237790488908472	1.0	1.203679254211072	1.0360883633630396	0.3532019783886343	1.0	1.3254253510923772	0.5043394776931371	1.0	0.2495116924349274	1.0	1.0	1.7291253220155594	0.2100545748393595	0.3291774808088433	0.2198291248016922	0.1956938401488549	0.3518582265900202	0.3063419013794177	1.0	1.0	0.4049354647371233	0.5058327649229585	0.6996341020651818	0.4023961484486973	0.4048924258337389	0.5812317224001018	0.6050566465056963	1.0	1.0	0.7432756493809598	0.1520187755137081	0.2992124868845508	0.239664913095611	0.1770820323402887	0.2993537253521348	0.2320915976576792	1.0	1.0	0.2965344384342036	0.1840556678444139	0.2676095018937857	0.1929042028581197	0.192912287229095	0.2241741804396881	0.3023165860427718	1.0	1.0	0.3860769013045456	0.5640901573002076	0.7259605029330758	0.4268565822093822	0.3773551564950411	0.7121371929480858	0.7472763862246281	1.0	1.0	0.8737221061114907	0.4489531140487416	0.6391630737724958	0.3736109586870831	0.4645326231621444	0.6739451926411681	0.7023797888975764	1.0	1.0	0.9198050705804772	1.0	1.0	1.0	1.0	1.0	1.0	1.0	1.0	1.0	1.0	1.0	1.0	1.0	1.0	1.0	1.0	1.0	1.0	0.7619214586255258	1.1491350554650532	0.5550303197353914	0.7714012551480682	1.079993998745192	1.182866331992262	1.0	1.0	1.541894143763583	0.5149338727696297	0.4247970445461045	0.3180967632511064	0.5368271503869608	0.5059606323971687	1.0	1.0	0.6372453106866607	0.95933491886289	0.6574192140380475	0.6188696291281373	0.8665780196932624	0.9267467892519762	1.0	1.0	1.2313728105993869	0.5058406920873071	0.3383203135522923	0.3099704986807289	0.4540994532221463	0.4001362814392159	1.0	1.0	0.4634872582046948	0.4097964936054066	0.2662524815514937	0.2862132511651751	0.3412715412682459	0.4575528808922229	1.0	1.0	0.5898353013771042	0.8277094916775317	0.5002174561525682	0.4667629344441318	0.8277603148508459	0.8873071482807754	1.0	1.0	1.0900492819287897	0.8978153571990478	0.5384171479934168	0.6607381501453314	0.9600386499253994	0.9989286505758808	1.0	1.0	1.3539044089725711	1.0	1.0	1.0	1.0	1.0	1.0	1.0	1.0	1.0	1.0	1.0	1.0	1.0	1.0	1.0	1.0	1.6170872471680673	0.7730384254392311	1.0251057461137971	1.456049099039754	1.5237620481672305	1.0	1.0	2.2017645608657177	0.1567812485122713	0.1898439616515237	0.4335710682355728	0.3151405810924602	1.0	1.0	0.4386901541589627	0.5090575524146513	0.4391289379995969	0.6370093603034492	0.6547266492439234	1.0	1.0	0.911706162602272	0.2571887891040994	0.2107804383055416	0.2991756419359247	0.2836547812140817	1.0	1.0	0.3214890175091467	0.1954058837010941	0.1887141094494149	0.2247839602172015	0.2921321620325914	1.0	1.0	0.3468196683044715	0.4040083727585506	0.3363279498414845	0.5544927030282457	0.6197171160731985	1.0	1.0	0.7382773293952817	0.3220865001387991	0.4035493116887477	0.5639945488255309	0.5945734261031522	1.0	1.0	0.691299969287483	1.0	1.0	1.0	1.0	1.0	1.0	1.0	1.0	1.0	1.0	1.0	1.0	1.0	1.0	0.4349900317464029	0.5829218990376015	0.7814719985792091	0.9085640784782564	1.0	1.0	1.1162412345668882	0.1826461036678804	0.3395276007665582	0.2832492274810306	1.0	1.0	0.3823612611466661	0.4014432011667381	0.5732954479280963	0.5965480010379287	1.0	1.0	0.8002755408225947	0.1880395386414562	0.2823056441070278	0.2425499625066072	1.0	1.0	0.2853246663345619	0.1989772701673763	0.2393418452610254	0.3158257884096415	1.0	1.0	0.3942149827797119	0.2823159359894367	0.4955181156847136	0.5391214521279138	1.0	1.0	0.6288369282425204	0.4978772864617301	0.700620120541372	0.7365338779006994	1.0	1.0	0.9151425809494604	1.0	1.0	1.0	1.0	1.0	1.0	1.0	1.0	1.0	1.0	1.0	1.0	0.7719829918824893	1.0356462916827167	1.1726055750789208	1.0	1.0	1.5278447197185834	0.5649097503109356	0.5313752948264764	1.0	1.0	0.6734986334424938	0.8153824948703229	0.8580833373742799	1.0	1.0	1.171222966093748	0.3917107907626844	0.368887284875429	1.0	1.0	0.4122949413467063	0.2848658134922989	0.3821249777911531	1.0	1.0	0.4924972787520631	0.862267629801673	0.9358826954187848	1.0	1.0	1.1291458185183132	1.0138163085167045	1.0553483905961374	1.0	1.0	1.380958784356178	1.0	1.0	1.0	1.0	1.0	1.0	1.0	1.0	1.0	1.0	1.4075484556762363	1.5544264849101157	1.0	1.0	2.1128986110388595	0.4496201016531649	1.0	1.0	0.5966728301286996	0.8916656144537501	1.0	1.0	1.1885128556023556	0.3161455817751776	1.0	1.0	0.3748610760203916	0.5049727580557561	1.0	1.0	0.6382697918964514	1.020744789091618	1.0	1.0	1.2177053793868184	1.1050665945235092	1.0	1.0	1.4113550803509975	1.0	1.0	1.0	1.0	1.0	1.0	1.0	1.0	1.7770588425442049	1.0	1.0	2.3433529525983445	1.0	1.0	1.0	1.0	1.0	1.0	1.0	1.0	1.0	1.0	1.0	1.0	1.0	1.0	1.0	1.0	1.0	1.0	1.0	1.0	1.0	1.0	1.0	1.0	1.0	1.0	1.0	1.0	1.0	1.0	1.0	1.0	1.0	1.0	1.0	1.0	1.0	1.0	1.0	1.0	1.0	1.0	1.0	1.0	1.0	0.7817460203811016	1.6067851571052378	0.4287847485705943	0.7838179150186273	1.4252880108530823	1.7809280529219829	1.0	1.0	3.0520992907648465	0.0881664499349804	0.2366890524083416	0.0962339594569462	0.0863558149735146	0.2670552783678309	0.2065106720844425	1.0	1.0	0.3590028933897173	0.5016180560581466	0.2318135819993343	0.1942365831171337	0.4854591807957404	0.4440347453810963	1.0	1.0	0.7670388400888983	0.1057075193181526	0.0857249590854106	0.2350152600765649	0.172861654463657	1.0	1.0	0.268950977226538	0.0879774238441317	0.1740261846489547	0.2029206278698102	1.0	1.0	0.3374898712523633	0.5410513248576688	0.5122459288480505	1.0	1.0	0.8183362350842923	0.4711874150726455	1.0	1.0	0.8173915017250776	1.0	1.0	1.0	1.0	1.0	1.4403497813866333	0.9272425293668546	0.4578711347642787	0.4020716632966664	0.777530932166907	0.8756150659452147	1.0	1.0	1.5364667532398697	0.2330950775455158	0.186489392551305	0.3718643224295114	0.3691924639198367	1.0	1.0	0.5552232456507866	0.1845667299177735	0.3055301100500683	0.427074009953885	1.0	1.0	0.7145418592022625	0.7398441247100038	0.8458817562205677	1.0	1.0	1.3599372571387829	0.93491960135294	1.0	1.0	1.5627721661054996	1.0	1.0	1.0	1.0	1.0	2.764321286481373	0.124583219238761	0.0909852680637798	0.1849197286679445	0.159136053065912	1.0	1.0	0.2073908348566226	0.0824021118457685	0.1441434230568892	0.1700841463524481	1.0	1.0	0.2452979620344733	0.3466095413745406	0.3543979147197195	1.0	1.0	0.4852046518866456	0.3331987792773543	1.0	1.0	0.4823775330946232	1.0	1.0	1.0	1.0	1.0	0.72459023230596	0.0899707720340952	0.1318743015998473	0.2311919548829257	1.0	1.0	0.3730976503556801	0.2695325703172532	0.3850844060586426	1.0	1.0	0.5845747792607104	0.5287854773313676	1.0	1.0	0.8433423593852395	1.0	1.0	1.0	1.0	1.0	1.3923819462561964	0.7985956536523707	0.9366246546190276	1.0	1.0	1.3651514958381668	1.0634136123565527	1.0	1.0	1.621843734153272	1.0	1.0	1.0	1.0	1.0	2.539720654740465	1.1435993645768685	1.0	1.0	1.8796495449187656	1.0	1.0	1.0	1.0	1.0	3.1139579122577574	1.0	1.0	1.0	1.0	1.0	1.0	1.0	1.0	1.0	5.473466574776017	F	-0.561573559008134	NSCLC
870	TCGA-77-8148-01	0.413012954572623	0.8089868715120708	0.6092853101569785	0.4979438164200757	0.9061654250468436	0.7413201501520966	0.7125955147090429	0.4751030684847618	0.9891118828357808	1.070960888800378	0.8931212808247656	0.5219898732463347	0.8948166032554928	0.9634361788397744	0.0841816076196321	0.5933082241921604	1.2894496295835822	0.8209122649809678	0.432604690863574	0.6505233220928421	0.7586049376556069	0.5351981619216608	0.4847893708375013	1.0272085971788296	0.1492173969425625	0.3567828727514306	0.5935396180083553	0.6835149350367903	0.1356291225091783	0.7233882193538032	0.6837492696286582	0.830866539648125	0.0710087071031219	0.5997399596613187	1.0778129051931986	0.9713776897927726	0.6835158740756546	0.3083851018082951	1.3015724069240266	0.5351980893828604	0.7702899003573676	0.0760043676082611	0.0950113498976081	0.6644607111544992	1.607619228776294	0.1735972577939656	0.3373321690861658	0.2546277753591641	0.2147492904853984	0.3780675960666643	0.3073734712430951	1.0	0.1862863566109316	0.4092985420704287	0.7359646757449103	0.8727308664928979	0.6240584945771515	0.3922678837702384	0.6707137693085369	0.7145132822826903	1.0	0.554995942807577	0.8926006634339967	0.3473821896355353	0.5243526553533032	0.5059947334153493	0.2717096215328011	0.3932622585299132	0.4681244928237915	1.0	0.2726926556571289	0.6246664867716525	0.2317610888109192	0.2333996421298652	0.2324799374941377	0.0992475442043221	0.2244211779058074	0.3127618698332349	1.0	0.0824439207972677	0.3592875245551574	0.8359209630644996	0.838175679089082	0.5917469078202864	0.3055650140378154	0.6344677993101927	0.7717661813059442	1.0	0.5332494267340219	1.0230190977203169	0.5556783918141789	0.7313471077199126	0.5507266619739152	0.451999391346749	0.6195402027055096	0.7206166240062816	1.0	0.2309508582055209	0.9780731018184586	1.0	1.0	1.0	1.0	1.0	1.0	1.0	1.0	1.0	0.1983328392305948	0.2936815397705556	0.233174794673101	0.0796603276182262	0.3317325530407798	0.1428357471555132	1.0	0.0501092395517654	0.372322026832359	1.0494494494494495	1.387397741446993	0.9681070478499508	0.715652907467202	1.0563775233550747	1.2374912419654551	1.0	0.7194160912638847	1.5921370149382443	0.7307759309800355	0.5690217042125828	0.4678200941065192	0.815342628288436	0.620980487018223	1.0	0.3592749125008255	0.8803571580652748	1.1436019859138669	0.958019112579164	0.5743612163125047	0.9592484594152506	1.0318686415870706	1.0	0.6160228675118412	1.3811948191476051	0.818404458818805	0.7352509826651142	0.4279536122130444	0.5942204915697441	0.7127897372034847	1.0	0.4004214246272778	0.9493712394764776	0.2353284379506071	0.2412852008178427	0.1024389751482258	0.2331422215550492	0.3214297170786887	1.0	0.0849561273998062	0.36830458852109	0.8321981293698452	0.5706358241033556	0.3052973293563326	0.6226355363422162	0.7503660297758208	1.0	0.5399921613138025	0.9845641590495856	0.9462759353928066	0.7129891737947375	0.574892985619191	0.7862011547606602	0.9335368771508278	1.0	0.3128322974979896	1.326906220700908	1.0	1.0	1.0	1.0	1.0	1.0	1.0	1.0	0.4503080640444884	0.2884823288658072	0.100305584924339	0.4342897998514799	0.1954965510359767	1.0	0.0638472957461057	0.5434268914998948	1.690842632058888	1.3007641201944316	0.9377400548234678	1.2722056596630702	1.5010823192315768	1.0	0.9649305523972384	2.069402983350688	0.3443229481155538	0.2879970431412977	0.5417471496826397	0.4661757492148687	1.0	0.2288046036491276	0.6336186849005583	0.8243554241878288	0.445827534253773	0.8442271932247077	0.8898693044533494	1.0	0.431152184386802	1.18120281286707	0.677752227012174	0.3749389471861596	0.5373933938183381	0.6271383947814122	1.0	0.3792274661496224	0.8471921987958484	0.2124291601180789	0.0876096257137858	0.128001079911115	0.252239125584746	1.0	0.0718070908037097	0.312797379178384	0.4329778835019369	0.2907694731592083	0.4545861012687499	0.5339543781747774	1.0	0.3790349064563555	0.6725383645014402	0.6102036122493821	0.4933270628828521	0.6423489045059942	0.7396744958981397	1.0	0.2207146767587942	0.9269916911708858	1.0	1.0	1.0	1.0	1.0	1.0	1.0	0.2230726674883891	0.0817484823110738	0.2761357761043048	0.1535639361881624	1.0	0.0512946163849908	0.3113558276481281	1.0973821651597218	0.7778915800858707	1.1527663867047668	1.4359838465421506	1.0	0.6165428210767409	1.6562821171875677	0.2397418895112923	0.453033181637432	0.3902291209532711	1.0	0.1948121480660943	0.5263909690766034	0.2543637022841457	0.4783365109165987	0.503541816461536	1.0	0.2771323106713866	0.6331957570043331	0.2255574718970557	0.3051966012435554	0.3686865550608012	1.0	0.2032347240316482	0.4912292974803728	0.0399031983059703	0.0736110119515085	0.1187831568365066	1.0	0.0318827322046169	0.1427699391646585	0.1665486663629035	0.266672518735013	0.3344746551943874	1.0	0.1837543069535255	0.4395373242337019	0.3962723454863047	0.512463672380823	0.6006034914326525	1.0	0.1856300371823357	0.786399998381458	1.0	1.0	1.0	1.0	1.0	1.0	0.0290635277825861	0.1030407955101611	0.053881188301296	1.0	0.0178424730239899	0.1142527252997318	0.5515778019586507	0.8061033326760009	0.9946619915481534	1.0	0.4659204098088508	1.189433535114917	0.8237061812403488	0.6883453691175679	1.0	0.3646849757673667	0.9364750028523496	0.8346039180038771	0.8938713107384099	1.0	0.4641375616423175	1.2154280658572778	0.4305992840230304	0.5113150427685544	1.0	0.2963899231953742	0.6852544601734941	0.1531788620967873	0.2419967602193578	1.0	0.0603876450104916	0.2928811598065455	0.484084540305485	0.5787961314049164	1.0	0.4060249380007097	0.7476881389372522	0.6790929047360966	0.8042942318049235	1.0	0.261868804111675	1.1065264329512428	1.0	1.0	1.0	1.0	1.0	0.3576860453979504	0.2069194658301393	1.0	0.0644996206353975	0.4456400830403721	1.0947530829375065	1.3432312244022353	1.0	0.6648863678220192	1.7260483363073371	0.5546388787692084	1.0	0.3276429344798225	0.7493704803059114	0.9514921301016958	1.0	0.4973621313452472	1.2784772779176232	0.6090562538359522	1.0	0.3462992446765648	0.8158377699592259	0.3742714666312212	1.0	0.0977437639526109	0.4434358628214379	0.681634793487352	1.0	0.5010975037231181	0.8688542686515657	0.9423559948686188	1.0	0.2987293819423662	1.2616037456468854	1.0	1.0	1.0	1.0	0.09898372416622	1.0	0.0337883698630449	0.232244744620521	1.6744235887518817	1.0	0.7621467010500586	2.0932619274846798	1.0	1.0	1.0	1.0	1.0	1.0	1.0	1.0	1.0	1.0	1.0	1.0	1.0	1.0	1.0	1.0	1.0	1.0	1.0	1.0	1.0	1.0	1.0	1.0	1.0	1.0	1.0	0.1879853229797764	0.4130681676581897	0.4337969554265688	0.6188415534124393	0.2138843777416885	0.4663753950138401	0.0264038676087765	0.1173366335948794	0.3381762185324048	0.669696031207375	0.0935320037941095	0.3967386210989972	1.0	1.0	0.0114538072512287	0.0713285123510752	0.555032585083273	1.0403042679765109	1.0370208654549469	1.691911473762717	1.0910018034313134	0.522012800779461	1.0972674958658346	1.6673451505383552	1.0	0.5919811152923307	2.580831756382096	0.0710944232426443	0.2813775194757018	0.1545124358468219	0.1051414846506042	0.3476963730128288	0.2286086230561333	1.0	0.0877913726891131	0.4145097298318533	0.7429728586108928	0.436733109504653	0.2087370409135827	0.6692839108842217	0.576653424132192	1.0	0.2470665431526941	1.0206016538351868	0.3044214730972807	0.1376206011625809	0.356483061318146	0.3458432359594945	1.0	0.1386495867355856	0.6226366625565143	0.0490598841855834	0.1740840945194599	0.2295744265971189	1.0	0.0392767555009343	0.357775590551181	0.5772325947305653	0.571848043539054	1.0	0.2736102051170545	0.9929118354845764	0.5407455360101132	1.0	0.1126610723319257	0.954326589193944	1.0	1.0	1.0	0.0264531673526754	0.3333333333333333	1.6909476661951912	1.2276879473856326	0.8676797189303332	0.2848663094846976	0.8747384492730732	0.9985831071790168	1.0	0.407909982174688	1.7763774824548308	0.6531603117892832	0.211109639649102	0.5305162622612287	0.6593465296282196	1.0	0.248300627326262	1.1975677830940987	0.0512565419771844	0.1833874909540218	0.2996427068315528	1.0	0.0492333987557667	0.4666545972979702	0.5665573686611775	0.7215766966806595	1.0	0.3378889491423041	1.249095607235142	0.907778652240104	1.0	0.1770052216879049	1.5930388311500974	1.0	1.0	1.0	0.0420212901094992	0.54423947862587	2.6579897962983656	0.5509413919595744	0.1651207402020946	0.351233447008282	0.4808511146349909	1.0	0.1953265178385145	0.8908679123190164	0.0380525249954939	0.1059344810877925	0.2044053019339393	1.0	0.0354374552070125	0.3392501297787899	0.2993121209040696	0.4187259223267275	1.0	0.1900541328920427	0.7283288494462109	0.5697956284073982	1.0	0.11571208909456	1.0341882463937233	1.0	1.0	1.0	0.0269381821337904	0.3217544557832798	1.6940557110489134	0.0070757563246717	0.0283488888038863	0.0695473027552828	1.0	0.005424405298116	0.0958611693086136	0.1041639758794875	0.1958928211773557	1.0	0.0355964131545043	0.3122462130123046	0.3559128549410935	1.0	0.0308281174711972	0.56862115471068	1.0	1.0	1.0	0.0030972708368314	0.077647472991705	0.8136256851996867	0.3420176822736249	0.4813316756664063	1.0	0.2580600074543421	0.7947468120495288	0.6697474687555162	1.0	0.1667078118966684	1.1557320188360498	1.0	1.0	1.0	0.0423321270607157	0.4587745284955856	1.8632285359982488	0.9178699840966188	1.0	0.0950827151873794	1.6446974754592885	1.0	1.0	1.0	0.011343134661824	0.2671437168048978	2.7027127232280788	1.0	1.0	1.0	1.0	1.0	1.0	0.0014814164535987	0.0545655477275866	0.7952738014087708	4.128064398097329	D	-0.550893892743668	NSCLC
871	TCGA-77-8150-01	0.487858512591	0.8163327178963258	0.7544836486242342	0.4991720070826393	0.951978238641904	0.7816332191428673	0.6633950109635619	0.7780465835665391	1.1017952232126211	0.9567666064446976	0.8430927736567503	0.5230654768524077	0.8229636170524287	0.8415088875471651	0.3114056396149643	0.8497331907965492	1.0681618338053345	0.8510754762556229	0.5993278406791904	0.7917695395150334	0.8589660292077276	0.7684657095061783	0.8648495025633962	1.048349676512961	0.3312533858356708	0.4166460672054097	0.7118231045699807	0.6235728607530372	0.510347879099827	0.864653018173723	0.9077980076009584	0.9419363898316472	0.3184159002056476	0.878097246599614	1.1469747935592518	1.048989447694891	0.6235729016393541	0.7507854129265049	1.2833906355252769	0.7684657036741355	0.2473753327496554	0.2246186970737592	0.6330845066864701	0.9929459066704542	1.5153865628131442	0.2485417332387333	0.4112858964566473	0.3775396201431704	0.2517432270761215	0.4798142632700074	0.3900650218412115	1.0	0.3859403295080342	0.5487587114574168	0.6714402957062787	0.7846847936631676	0.5811195731568434	0.3820661972562492	0.6186632273285743	0.6161360402286918	1.0	0.6502122519671677	0.7281183810005413	0.4676072710516739	0.5466188749174308	0.6452471736496326	0.4149789294287669	0.5756607684672301	0.6041839345161909	1.0	0.6216140415086984	0.7307057534548079	0.2562434328120941	0.2630962826123797	0.3107473550639552	0.1793191887078495	0.2125662161748892	0.3572965496674329	1.0	0.275445096805443	0.437161564267364	0.8967322517546887	0.8131808814486856	0.7226083270172013	0.3882933294065675	0.8609525183372241	0.8778296419874378	1.0	0.8122967452009356	1.0552889245803614	0.6159977780390513	0.6616125307495355	0.6753151937842603	0.5632226632845715	0.7427385129537634	0.8225120958243609	1.0	0.6021607597369663	1.0195409130371105	1.0	1.0	1.0	1.0	1.0	1.0	1.0	1.0	1.0	0.5042061638857532	0.5764534635727692	0.6998568500265933	0.3212584523145395	0.6593956663193485	0.4958328006447847	1.0	0.495459386583314	0.7417917316856085	1.233705653271708	1.239010121491133	1.1206268839794866	0.9485455431868044	1.2862991971081137	1.3923941024255506	1.0	1.106847184741344	1.6713678773861536	0.6740789239698012	0.7042199095260687	0.4389671875068369	0.7860187091942995	0.6645064359070072	1.0	0.732749632043558	0.9334579605071572	0.9168834751468596	0.8076009973799331	0.5039727373280635	0.7915133775350855	0.803230734409501	1.0	0.812251100249169	1.0187256068688617	0.6951398023416963	0.7261147371639777	0.5249936435918767	0.7206530758456249	0.737473503869187	1.0	0.7071727534981304	0.9022550926119852	0.266608653117555	0.3297427831996291	0.186728032160894	0.2171489493240472	0.3678457030624449	1.0	0.3070989796544706	0.4537448638032659	0.7110091067599726	0.6272425235502156	0.3484309003436763	0.7466352882248498	0.764132291618499	1.0	0.7146373296024533	0.9403655878336268	0.7165758888290934	0.720507087165897	0.6092528891270486	0.8029010219641762	0.8847738043173391	1.0	0.678971428003705	1.1395775979853304	1.0	1.0	1.0	1.0	1.0	1.0	1.0	1.0	0.6646675769351958	0.7604585153335413	0.3784588485149082	0.7235545977351978	0.5761158061129877	1.0	0.5414634736175354	0.8347616306611679	1.1534436242238693	1.1027270393737054	0.9345919520754886	1.1962423565967626	1.2475269888406897	1.0	1.1304987775273232	1.6172168202382418	0.4696045739303645	0.3639583004887277	0.7637105890408303	0.581478626278923	1.0	0.4883586763918078	0.8457339994279062	0.6918459144057602	0.4222557919997671	0.7257040948807834	0.7070147710761808	1.0	0.6251177214592244	0.8869600466900998	0.7361231926060418	0.5215177076929404	0.6875534138448686	0.7385926899866527	1.0	0.7409032595556208	0.9006133502365204	0.395062053839746	0.2144202930373896	0.2655839587000076	0.4457465262114502	1.0	0.2718239118126033	0.5347943133751292	0.6943961982463149	0.3371253639858979	0.7214134300864046	0.7627900562175746	1.0	0.7017874413661033	0.915527942423677	0.7635311452013448	0.6017368651380162	0.8089934927556344	0.904757701199195	1.0	0.5970782272719152	1.0460103908434386	1.0	1.0	1.0	1.0	1.0	1.0	1.0	0.7426345765710968	0.4652983529959115	0.7679875947830082	0.6742575361765828	1.0	0.5513574155253492	0.8663360381144175	1.147970357757003	0.8943024676947583	1.2224992340456209	1.4296777197771606	1.0	0.9934122505451748	1.5858302661849173	0.2583307591319793	0.4932802972048442	0.3939970061324299	1.0	0.3771888811776309	0.5631447318583873	0.2642514391264567	0.4388437913761384	0.4326242870695011	1.0	0.4047621436167011	0.5346507099267073	0.390521231636144	0.5257209336802576	0.540759310278239	1.0	0.5110478534039037	0.6640092202240832	0.1241072439730976	0.149931678043284	0.2504424830207545	1.0	0.1808152113214455	0.3040129875920238	0.1745324383360704	0.3817859814479841	0.3951149378124558	1.0	0.3619252428818907	0.4708560440969106	0.5018368490880276	0.6744660545396448	0.7442265818901722	1.0	0.5094218057407566	0.8904915356205333	1.0	1.0	1.0	1.0	1.0	1.0	0.2088063347910667	0.4272464839905873	0.3242786663918423	1.0	0.3252982716193957	0.4965292528606063	0.7470165146462008	0.9972792677929054	1.1180703467530002	1.0	0.8428429616521721	1.3024962109352267	0.9167816566292252	0.7602103799420131	1.0	0.7855266990463697	1.0678604808214298	0.7142559785678939	0.7132685074301877	1.0	0.6683901624049383	0.9243559408050755	0.7011994176460946	0.7275670267497353	1.0	0.6844749069825306	0.8942899104429375	0.1765083609937907	0.298085227161326	1.0	0.2394356824068689	0.3655554260295894	0.8197515325653296	0.8494784339865098	1.0	0.7887005488901222	1.0333845975404796	0.8979787373188471	0.991133019450645	1.0	0.7261437132753594	1.2343313912542715	1.0	1.0	1.0	1.0	1.0	0.7688600508565608	0.6357046527309508	1.0	0.5576443760349784	0.8572386335361561	1.296358291762221	1.4188849830551928	1.0	1.1617518996358172	1.7384152751513078	0.6156863412267354	1.0	0.6003973956653078	0.8708174515468181	0.7085395720445804	1.0	0.6616185177350968	0.900071944903917	0.7597615000818998	1.0	0.7319693947349315	0.9293390814082172	0.502458317560838	1.0	0.3861052468414089	0.6134503267537194	0.8839400943219249	1.0	0.8196424299818791	1.0699494243350924	1.1000223664905096	1.0	0.7876490607476988	1.3434260255221655	1.0	1.0	1.0	1.0	0.4967534076239009	1.0	0.4772795442641939	0.7325269616765168	1.6165487531672618	1.0	1.2582918214253205	1.93579567988458	1.0	1.0	1.0	1.0	1.0	1.0	1.0	1.0	1.0	1.0	1.0	1.0	1.0	1.0	1.0	1.0	1.0	1.0	1.0	1.0	1.0	1.0	1.0	1.0	1.0	1.0	1.0	0.5055344643492704	0.8770569941541716	0.6542496713520073	0.7905073542968609	0.7395192281086677	0.8897768434033363	0.2112611717663476	0.459324291636154	0.7547147529242801	0.9858367068164516	0.4979721185734474	0.915636653955648	1.0	1.0	0.406017857574951	0.629302334034945	0.9947386967034836	1.4976559696392258	1.2341132493423783	1.1430722643899278	1.1381547836422432	0.7481724487298277	1.277381479075616	1.6208236295986218	1.0	0.992738935269054	2.286913373926213	0.1198046663049375	0.3306954539589695	0.2635675392841375	0.1275141317207835	0.438553119510767	0.3141558090628193	1.0	0.2898494789656503	0.5828538550057537	0.6441320779737436	0.5005812484205207	0.2157773632292204	0.636337927133772	0.5343208247281328	1.0	0.5360162170878348	0.9351424694708276	0.4638497881648817	0.2226419033080872	0.5789659604949416	0.5017249083921709	1.0	0.4943789171503204	0.8576313968163499	0.087745713090757	0.2050126217093401	0.2846959678086425	1.0	0.1924421616022099	0.4711442403750096	0.8325610315780123	0.702214467167894	1.0	0.6650078823909288	1.2150309657981364	0.654882316816006	1.0	0.4496665122963147	1.1184023247538846	1.0	1.0	1.0	0.3804044393000612	0.8939010822291902	1.9130255564715584	0.8742392610868605	0.6799043785550958	0.264840960461231	0.6615982728460762	0.683801377652989	1.0	0.6839884702108371	1.0937684220298467	0.6059603644783929	0.2691848906560637	0.562016590437451	0.6181022343503713	1.0	0.6073629278007803	0.9395289902564774	0.0942476352969348	0.181154834491992	0.3167759778187498	1.0	0.2283437416190951	0.4734985776698599	0.6253854446238788	0.6636241520768175	1.0	0.6035673935430975	1.0139569819399772	0.7554687471924043	1.0	0.5345061440978198	1.1449538706504945	1.0	1.0	1.0	0.4632820071067083	0.8817429872932149	1.734119782214156	0.6207949892829181	0.3190703480687326	0.5594512003420568	0.6463609511620336	1.0	0.6518072202529462	0.9336732156180056	0.1296431687931888	0.2122491420677087	0.38061779761933	1.0	0.2683283408593017	0.5585824435093523	0.5943933815516858	0.6616014668788802	1.0	0.6173083418545577	0.9942289029753671	0.7959931737905306	1.0	0.5584754480181926	1.1891089272715238	1.0	1.0	1.0	0.4837819185645272	0.905627805271032	1.7295405465783005	0.0408560624346286	0.0597655513535694	0.1753708199684559	1.0	0.0854855999428285	0.2503752453527306	0.1577953864112384	0.2782568236644734	1.0	0.1943784639746634	0.4107004536903839	0.5348805718582187	1.0	0.267495106263982	0.7912940748818612	1.0	1.0	1.0	0.1599441558318217	0.4429228210896997	1.1259026687598113	0.7409394684622894	0.8015371557056544	1.0	0.7054381186882752	1.1840990079938358	0.9330301444842436	1.0	0.6253827617034156	1.3805478062389045	1.0	1.0	1.0	0.5009124963980405	1.023527575983494	2.007983304624354	1.1650713016219545	1.0	0.5789394761917417	1.7272450087202569	1.0	1.0	1.0	0.3530230766952039	0.9529260433449404	2.5091358555460013	1.0	1.0	1.0	1.0	1.0	1.0	0.266735560913997	0.6402062661145402	1.5130802963859062	3.5264221773029165	IE	-0.0541692748672895	NSCLC
872	TCGA-77-8153-01	0.5523351469917038	0.6898363329089547	0.4314321122679365	0.2733767432898268	0.8373918668199436	0.6750420231763247	0.8054875177192524	0.3979172788307314	0.9592914465575164	1.0630219267486072	0.5751371499219168	0.5261642417200186	0.8137719813041481	0.8360523850720974	0.1003558814058482	0.6375636950248474	1.3373533827528727	0.1883289767528819	0.2059147485300234	0.3802175459599554	0.3575954174639279	0.4896084470371045	0.3454259353412428	0.5288313698837211	0.4002211967357901	0.1605242473852603	0.4217143033346845	0.7791155553724299	0.2176644282583743	0.5760797156372983	0.7942993292643322	0.8334437752190157	0.1004121101162223	0.5042247885108857	1.2469977757992496	0.7903960541570959	0.7796567253411808	0.3922128691709126	1.2158063281496134	0.4896119836352444	0.7922267845591666	0.101203267514956	0.3303929588503793	0.6762308530107034	1.8678603172956172	0.3225029609159099	0.3947422902946503	0.3006886099678372	0.2177797557162838	0.4755019574881224	0.3885599865008167	1.0	0.2527058213936301	0.540488887954258	0.4160847740843433	0.7344296625334691	0.2822703497080006	0.2620153944416803	0.4898565066798614	0.4896752645503816	1.0	0.3735023568075961	0.6398690144771008	0.1241855474784651	0.1781862402359651	0.2642533851318221	0.1699917026306313	0.1882566204577903	0.1835059384352924	1.0	0.2073766171392944	0.1722878711768365	0.1611083544851364	0.1989626057151116	0.2976294268426651	0.2250094824316403	0.10729833488631	0.1876094966335763	1.0	0.2218180577485532	0.2141519657603775	0.6971388788475185	0.7216599105914843	0.3765269513475674	0.2066778698559926	0.6836288871755333	0.701900131331074	1.0	0.455141153781682	1.0144321400922551	0.4599332638699496	0.5652857115005947	0.3143684977799614	0.3221504789402742	0.5669236173510965	0.5423080999949264	1.0	0.3026293383712046	0.8431755861469192	1.0	1.0	1.0	1.0	1.0	1.0	1.0	1.0	1.0	0.184433608343832	0.2642379838353096	0.2769707202500857	0.1552648349666326	0.2620802526890201	0.1713269404751283	1.0	0.1719526420563685	0.3075509432909011	0.910531996222512	1.3791631570750853	0.469356972988979	0.511806167400881	1.213707121920304	1.1788344378185571	1.0	0.6493635209217332	1.775035981605501	0.4203236374691141	0.4951543084904058	0.3006065025188459	0.5585742570032265	0.4960992396707256	1.0	0.4100743488833442	0.6443121403355697	1.1274519895954398	0.6855054606711264	0.5820351902875401	0.8694398925008663	0.8937774731800997	1.0	0.6959046452673183	1.4169562562192664	0.433884445709566	0.3251277340425911	0.2699652623366986	0.3517769094357557	0.3022068018209946	1.0	0.2490003443319689	0.3410925005612574	0.1553381854300462	0.5362397093952973	0.3319135736932278	0.1342386049484061	0.208357868237744	1.0	0.3776067643667183	0.2005346538891424	0.6918821241912472	0.3833065520287708	0.2103296506363919	0.6714378968043994	0.6820352540415555	1.0	0.428126919167088	1.0488877960577103	0.6967591615245385	0.3852293568867371	0.4079419385874219	0.7122378745933197	0.6706233684066736	1.0	0.3837217110816368	1.1055757254215564	1.0	1.0	1.0	1.0	1.0	1.0	1.0	1.0	0.3923825841140778	0.3828284087093128	0.247433289334058	0.3673749119671373	0.2559317842092664	1.0	0.2541122928243872	0.4500467530971692	1.7011173861956563	0.7237256021829984	0.8793707915190413	1.5432327583012253	1.3639410075989913	1.0	0.8710923970253658	2.497612062349531	0.132181816933607	0.1713473266287921	0.4867329042436245	0.3442115340177599	1.0	0.1607131208084056	0.5419207133862447	0.4422697596888457	0.1903497381545648	0.5471611102674203	0.5373846938498869	1.0	0.375212505319822	0.8474682599513026	0.2427803895231699	0.3078312634712101	0.2408817868666674	0.2304834420123878	1.0	0.2580169693304862	0.2740355214618467	0.2519052237771927	0.3655978011910215	0.1908676596981081	0.3820636050371017	1.0	0.2137455220910176	0.5062856563966238	0.2707353027890795	0.1210450040364545	0.3923978038508543	0.4233784417129106	1.0	0.2918986240834951	0.5798785589676239	0.2140997719851292	0.1981336631680154	0.3717335365125124	0.3656603757462803	1.0	0.1867896035550527	0.4909269680183304	1.0	1.0	1.0	1.0	1.0	1.0	1.0	0.2408159920231111	0.2634149940190442	0.2827865906382023	0.2640868267681581	1.0	0.2028466973729971	0.3456171752919244	0.2976995940460081	0.237895242095158	0.7017198476252894	0.7680422091764783	1.0	0.3769445175571798	0.9995897897672558	0.132635960644394	0.3353077304534684	0.2583626147038818	1.0	0.1607858045242127	0.3763155002997769	0.1454614625318746	0.3926252016373419	0.3836931983167886	1.0	0.2753360677460059	0.4621125409567754	0.230259671436142	0.2598896219839398	0.2438934558658422	1.0	0.2448605714068373	0.2517215611887107	0.282064128256513	0.1485917523010649	0.2832077891536617	1.0	0.2516710633318126	0.3501216370187126	0.0598571872089413	0.2062191448829264	0.2154739171574438	1.0	0.1415137495451473	0.3068715090002554	0.1935512901276628	0.3840262475939558	0.3717840325403314	1.0	0.1779666765509048	0.5093383607968249	1.0	1.0	1.0	1.0	1.0	1.0	0.1338430308664225	0.2483456808920232	0.156729560028649	1.0	0.1735181871225847	0.3157414484999045	0.2502635462787265	0.7686051954130586	0.7817317558629727	1.0	0.394840284673949	1.0556684588274636	0.6969754780388302	0.5815720681190499	1.0	0.404776420949519	0.7934474095325056	0.6828954719832997	0.6929804131427687	1.0	0.5230954380851005	1.1074592973002642	0.2614613558427855	0.2329295487512438	1.0	0.2053768742632706	0.2752882262968081	0.071471198655219	0.125605956020432	1.0	0.143241536390002	0.1446304064941893	0.6618136489789954	0.684992244512003	1.0	0.4426878113133616	1.0145458855848748	0.7030544254866034	0.6654648412322048	1.0	0.3588833781396491	1.0308584885480692	1.0	1.0	1.0	1.0	1.0	0.2997298354024394	0.2493314397937273	1.0	0.209125858330641	0.3632266210380058	1.4784933810461214	1.425099925790654	1.0	0.826666727954696	2.31127179879467	0.4670942484702907	1.0	0.3011813855199152	0.6599746428726722	0.7003972578647536	1.0	0.5269571859693446	1.0988186442668382	0.2128132593712981	1.0	0.2027198821271373	0.245610522266735	0.2129703758979022	1.0	0.2820970162000721	0.2307246260897384	0.7168160644972443	1.0	0.4685651964814398	1.054737440061484	0.637601637438333	1.0	0.3489292986494264	0.9691811105841978	1.0	1.0	1.0	1.0	0.1648862933857069	1.0	0.1698616100019491	0.3025078220919098	1.4234423939218004	1.0	0.8208278058270041	2.2767649150997142	1.0	1.0	1.0	1.0	1.0	1.0	1.0	1.0	1.0	1.0	1.0	1.0	1.0	1.0	1.0	1.0	1.0	1.0	1.0	1.0	1.0	1.0	1.0	1.0	1.0	1.0	1.0	0.1928620704391304	0.4576452538742779	0.3943934997098084	0.7914078536285901	0.2457044617220175	0.2189708824191643	0.1800634849375764	0.3673179631184152	0.3063476137767888	0.6960245738443734	0.1657710865967458	0.4663711284843755	1.0	1.0	0.1496120250077595	0.2625450194695248	0.4594476597745413	1.264626471865551	0.903972216143564	1.6951142968665585	0.27088944032676	0.226999639056692	1.4963703532751271	1.4104077028780886	1.0	0.4522669682946179	3.484503640326692	0.1808882008317396	0.2602354488831615	0.1288258965105442	0.0953167065673971	0.4005154262319053	0.2655706652790822	1.0	0.1109578887198353	0.5224568485104076	0.4880471553356338	0.1992408444493581	0.1414819471396944	0.4586914558218716	0.3810875643523345	1.0	0.2042504863370887	0.8053163262607653	0.114257009164229	0.1290333165783425	0.1982771429210073	0.1498007418702212	1.0	0.1082259002646144	0.2395082461112722	0.1119413027458267	0.0936288470900302	0.136919305108315	1.0	0.0891213868972355	0.2089943971647924	0.5829713394423864	0.4857672763713516	1.0	0.217151440391178	1.0047936598695535	0.3710008976486268	1.0	0.1280846782787077	0.8107977746112752	1.0	1.0	1.0	0.076351831716293	0.3051439413211226	1.7510863404496506	1.1999132623937263	0.4510505156927234	0.2798918823382424	0.7240279394557393	0.7436677844954812	1.0	0.4402466563199175	1.867387989786358	0.2140639212495191	0.2481196981653186	0.2629776952171684	0.2486790334030931	1.0	0.2034196893773843	0.4621586666179029	0.201894318154104	0.1159526132379776	0.204295315429841	1.0	0.1929331367261295	0.3474644119734008	0.5579407151771655	0.5800987273041481	1.0	0.2892329279208591	1.3569280270423476	0.5554266381497865	1.0	0.2309935572483804	1.313631913852178	1.0	1.0	1.0	0.1601928455358434	0.5707725257534696	3.281020806334469	0.106256379832314	0.2124670965665483	0.1185232452142205	0.1047217424107054	1.0	0.1271729598530266	0.1490052275466431	0.3033422997248244	0.0921071014473717	0.1626019396176333	1.0	0.1638065500619127	0.2150774126266812	0.1946064003983724	0.1867848657936619	1.0	0.1327386295094769	0.3314167180130866	0.1640787211764115	1.0	0.1004691280883063	0.3010639727872285	1.0	1.0	1.0	0.1023562129828206	0.1786078280112391	0.5193850061970562	0.2749083638787071	0.0489328520618995	0.1729690947896444	1.0	0.1540290620871862	0.2423822074259028	0.0602319205035223	0.110571302428256	1.0	0.0801140016022732	0.1921587458261639	0.1852162777424312	1.0	0.106623366528565	0.3144979235848403	1.0	1.0	1.0	0.0952270870714044	0.2278909576851299	0.5065628476084538	0.5482668101807189	0.5779539728094966	1.0	0.2442293442427494	1.2561019138227862	0.5595840388899342	1.0	0.2017660125163548	1.2533633400076118	1.0	1.0	1.0	0.1163318646706405	0.4652514535230535	2.8833288868138465	0.4990740111266544	1.0	0.1429974526206351	1.1549876322603594	1.0	1.0	1.0	0.0699564289186467	0.3448673416453147	2.7383099928791834	1.0	1.0	1.0	1.0	1.0	1.0	0.0583321462016847	0.1793408612810407	0.8729910222852809	6.521993232851429	D	-1.59649236496263	NSCLC
873	TCGA-77-8154-01	0.3455050695268203	0.7609656520214628	0.4159247949826811	0.4526711736407526	1.0217577785142993	0.5772042115279112	0.5168939152430656	1.0	0.9757684881593904	1.0345323109099605	0.63873425181656	0.5629132725223126	0.9791174269282568	0.9029298127475792	0.0883998184104783	1.0	1.2733931123776825	0.3448786654804507	0.30457897237214	0.4791697862016486	0.3597364972674607	0.362027130092088	1.0	0.6034516778274708	0.5022045586381524	0.5063402582081391	0.5524237708840222	0.4911877364069059	1.0	0.7830251644652064	1.065297388468787	0.9295959198713674	0.3426841723400728	1.0	1.3051398687461735	0.830740318404503	0.4912901536178555	1.0	1.2261192212658003	0.3620210083983094	1.0	0.1083369723363999	1.0	1.0	1.865482851190814	0.1270635684890986	0.2703887304998935	0.1617189717879084	0.1704847109607982	0.3645712641103279	0.2084141680809854	1.0	1.0	0.3489755153075624	0.5683587747157054	0.792507172733771	0.3759821082048626	0.3795479063077362	0.6823663263941055	0.6079399554777135	1.0	1.0	0.7684329904824482	0.1249161704136901	0.2405161000411914	0.1786602466980517	0.1306846420901473	0.2382917194629865	0.163615462156584	1.0	1.0	0.2486833457536069	0.1912692604968422	0.2354238703135645	0.2095096219595584	0.2581597415617689	0.230699468310403	0.2584368803039307	1.0	1.0	0.3627974830106403	1.059083886592342	1.0314132951459156	0.4938194017299732	0.5263897756862498	1.096808208981675	0.9480876715334974	1.0	1.0	1.3563274696705476	0.3286335137640139	0.5192579834296629	0.2289354706124126	0.3378192344690912	0.5523139373317302	0.489012777323927	1.0	1.0	0.7566500103667717	1.0	1.0	1.0	1.0	1.0	1.0	1.0	1.0	1.0	1.0	1.0	1.0	1.0	1.0	1.0	1.0	1.0	1.0	0.9593878248974008	1.3584759005746097	0.5592508922723202	0.7867596120540354	1.320626631853786	1.2202677171403924	1.0	1.0	1.840001552192472	0.5721524679810044	0.4519412167885089	0.3982224684776423	0.843780881092449	0.4874460008550612	1.0	1.0	0.7404328759236863	1.0890056310329477	0.6845864671442222	0.6074998514450333	1.0341723808555972	0.9503156572288268	1.0	1.0	1.339385581028267	0.4704097065367653	0.2599011686105045	0.2568262816879227	0.3920936625264606	0.2820469702866842	1.0	1.0	0.4268799348232696	0.3122558176900256	0.2157909134931788	0.3185909867524746	0.3089214348927956	0.3302013568003103	1.0	1.0	0.4624995085726368	1.01085661394954	0.468070488070488	0.5027490371616266	1.0610892480247192	0.9132261475916688	1.0	1.0	1.3124246733276186	0.843437387007352	0.3377433149678523	0.5140093402478584	0.8762502699285519	0.7635084501261673	1.0	1.0	1.2003071323972148	1.0	1.0	1.0	1.0	1.0	1.0	1.0	1.0	1.0	1.0	1.0	1.0	1.0	1.0	1.0	1.0	1.7291623591340644	0.7614631833813373	0.9976977255696354	1.630175564967457	1.4165507003776288	1.0	1.0	2.4201577066403237	0.1287197705367641	0.1625869574649639	0.4553538761409222	0.2360138410886808	1.0	1.0	0.4905545209843536	0.4816572735562764	0.3712239104764735	0.6883703736551111	0.6199523844503588	1.0	1.0	0.9029705089921044	0.1598070864075996	0.146006723066084	0.1993986218899323	0.152277614008969	1.0	1.0	0.2430644652648784	0.1378117136977574	0.2008774674593559	0.1749132985401991	0.1973688803533799	1.0	1.0	0.2761398055137531	0.2975943276778931	0.2996458779170488	0.5398536032408672	0.4928343988638242	1.0	1.0	0.669935374983144	0.1678476257212449	0.2338646047845616	0.3494715522288902	0.3224119171742	1.0	1.0	0.4369086948797195	1.0	1.0	1.0	1.0	1.0	1.0	1.0	1.0	1.0	1.0	1.0	1.0	1.0	1.0	0.4026553226525781	0.515873918549017	0.8276480362581877	0.8312873664753518	1.0	1.0	1.1554628479401778	0.1988688726027998	0.4664681020999036	0.2563705194368841	1.0	1.0	0.4852196340127205	0.3256149550565794	0.5799377148174171	0.5232703304464794	1.0	1.0	0.7265999795391077	0.1404302710559608	0.2197576862772163	0.1569099781130242	1.0	1.0	0.236911233714382	0.3098649765775695	0.2902515450448841	0.3154853052833974	1.0	1.0	0.4412192023445949	0.3093743717055517	0.5699496541473797	0.5131255558493377	1.0	1.0	0.7042531758865761	0.3415731698004903	0.5348025722349928	0.4839809258813016	1.0	1.0	0.6988853165905737	1.0	1.0	1.0	1.0	1.0	1.0	1.0	1.0	1.0	1.0	1.0	1.0	0.6862524071203796	1.0663870689205284	1.022341405513259	1.0	1.0	1.5261744004586133	1.066957055423905	0.5978076653881056	1.0	1.0	1.0331712568404054	1.0110167722586985	0.9253190026123814	1.0	1.0	1.3305741982907997	0.2902227079926942	0.2204412844201029	1.0	1.0	0.3435043234740541	0.2940937188670488	0.3072129165926431	1.0	1.0	0.429552137257116	1.148263680107759	1.007334133605797	1.0	1.0	1.4112942481506594	0.8923413809666222	0.7863191847837473	1.0	1.0	1.1791101167835836	1.0	1.0	1.0	1.0	1.0	1.0	1.0	1.0	1.0	1.0	1.6903467862035466	1.570485945116258	1.0	1.0	2.4837083758143392	0.3298623531364347	1.0	1.0	0.5927490995366385	0.8424758741675812	1.0	1.0	1.1992535901512107	0.163573465035301	1.0	1.0	0.2529994440547187	0.3279049021649347	1.0	1.0	0.457904378491577	0.8926007899459623	1.0	1.0	1.2432198772919452	0.7016640359981285	1.0	1.0	1.0370456532135166	1.0	1.0	1.0	1.0	1.0	1.0	1.0	1.0	1.5129011690691911	1.0	1.0	2.3308740461070667	1.0	1.0	1.0	1.0	1.0	1.0	1.0	1.0	1.0	1.0	1.0	1.0	1.0	1.0	1.0	1.0	1.0	1.0	1.0	1.0	1.0	1.0	1.0	1.0	1.0	1.0	1.0	1.0	1.0	1.0	1.0	1.0	1.0	1.0	1.0	1.0	1.0	1.0	1.0	1.0	1.0	1.0	1.0	1.0	1.0	0.9544688001145968	1.722722732007236	0.3909362410537084	0.641327897926061	1.6919211158187553	1.5076166611472106	1.0	1.0	3.549516945889332	0.0494295569116476	0.2085720428475673	0.0645557666496882	0.076246769833962	0.3858820761850352	0.122306150596957	1.0	1.0	0.3337892127532268	0.616289734645083	0.2147168384131968	0.1954639701425882	0.7792903085712575	0.4020864621795872	1.0	1.0	0.9242261707397944	0.0716742198595243	0.0721653530944829	0.2327875956244687	0.0966789177992656	1.0	1.0	0.261776016091818	0.1145781931825878	0.2468803688539806	0.1515063557866794	1.0	1.0	0.3727858293075684	1.1504624504956589	0.5685363566618361	1.0	1.0	1.3758373517529	0.2861611654007212	1.0	1.0	0.7182878921137497	1.0	1.0	1.0	1.0	1.0	1.8064448629420375	1.1473030524998866	0.4576347581307284	0.3369747708870464	1.0294710488759862	0.8735065619564645	1.0	1.0	1.7425195573019938	0.1720681683259768	0.1363557722401388	0.338133814528369	0.2340453819886443	1.0	1.0	0.5256406931272279	0.1716715935782872	0.294250951709271	0.2931216943604825	1.0	1.0	0.5736919712218823	1.0569757643686777	0.8574631101021568	1.0	1.0	1.687580186764109	0.702869439561608	1.0	1.0	1.4472326141136411	1.0	1.0	1.0	1.0	1.0	3.1910586250527206	0.0617473161816898	0.051097277002648	0.1037053937251352	0.0596301086788335	1.0	1.0	0.147735961040543	0.0683834329581455	0.09867095319908	0.0797437194332104	1.0	1.0	0.1731498979514702	0.2819640366901193	0.1886638628979706	1.0	1.0	0.4234522259534051	0.1267139706360049	1.0	1.0	0.2946942016382117	1.0	1.0	1.0	1.0	1.0	0.7150477259966312	0.1550521405440876	0.1495845946677636	0.172013542937267	1.0	1.0	0.3381213686249193	0.3011651582266362	0.2843386138858363	1.0	1.0	0.5664353401919604	0.2711583530367577	1.0	1.0	0.5609279231762546	1.0	1.0	1.0	1.0	1.0	1.1874851296692837	1.2333407043613092	0.9534637792320122	1.0	1.0	1.8615437612263477	0.7455122685474276	1.0	1.0	1.5226190712017065	1.0	1.0	1.0	1.0	1.0	3.231739233880562	0.5940400085273807	1.0	1.0	1.265266521197007	1.0	1.0	1.0	1.0	1.0	2.86860429912201	1.0	1.0	1.0	1.0	1.0	1.0	1.0	1.0	1.0	6.597830018083183	D	-1.75712176372088	NSCLC
874	TCGA-77-8156-01	0.6117928539536689	0.7422559279925742	0.822949220705993	0.660774510231186	0.9428009578502848	0.8624273053876675	0.7413237951411646	1.0	0.9037070958238008	0.981062540763364	0.9536626884862606	0.7644177269472037	0.8412674238438846	0.9780134139762116	0.7014017095775993	1.0	1.1049265461115787	1.0146565092895583	0.7804098611337817	0.8339683992783872	0.9603335056847292	0.8339210928641305	1.0	1.0635880816788912	0.7297189014724503	0.554900300662692	0.8670191944639649	0.7373409377437538	1.0	0.904181602946212	0.7431978176861969	0.9296171882152516	0.5457253605631796	1.0	0.9825746502814974	1.1408738240884595	0.8150407518557621	1.0	1.2727045888472188	0.7908841694110388	1.0	0.6783137693442762	1.0	1.0	1.3587374990708938	0.3826159641830693	0.4618275640116513	0.5142069333312723	0.4163680528370823	0.5817679026081004	0.5364263388569732	0.4607578146507495	1.0	0.5611717496310346	0.6032338308457711	0.7370199244952595	0.599358853626127	0.5253648927112146	0.5775532086895542	0.655725027044908	0.5386284038440564	1.0	0.693542064930231	0.6285035785899331	0.7635497881241452	0.8554204717278209	0.6508050385100074	0.6935298305606944	0.7931491316019766	0.6566141076015036	1.0	0.8884638772923684	0.4471790656623503	0.5059253952177485	0.5420004863194312	0.4979717806594276	0.3708335863031995	0.5868098849928388	0.5080992430613961	1.0	0.6136547867179275	0.9316689888963904	0.8254980260867893	0.77084535921835	0.5117833305818259	0.7140382772667032	0.8867449613424261	0.5136702568351285	1.0	0.9306994332704746	0.7581355961495255	0.8663829023726168	0.8291886817639638	0.7631603288365432	0.8163952475926555	1.000809616245119	0.7181212671675887	1.0	1.1256259894866665	0.5492799757465514	0.5221278021875025	0.632511350839425	0.5634051117534011	0.4219260705976965	0.6106783454987834	0.5936437020866121	1.0	0.5211572077527111	1.0	1.0	1.0	1.0	1.0	1.0	1.0	1.0	1.0	0.8576372428178629	1.1016369991809236	0.9286007341236197	0.8215246085526822	0.9223701380325868	1.1482558139534884	0.6146097908910616	1.0	1.2488254585771523	0.6017674014030797	0.740825015860847	0.511203821543323	0.7775991810326575	0.6733487880437456	0.5943959596636402	1.0	0.7292305691413083	0.9773093524644972	0.9524744232227188	0.7688588215771714	0.844170620424793	0.9772981743606626	0.6995994814489666	1.0	1.1037086202519557	0.94176458259782	0.9882587145029836	0.7967317666373922	0.8343738787875772	0.95976221617275	0.7928955519348723	1.0	1.069915826807521	0.5592558163296655	0.6299186222096068	0.5745584039624163	0.4213363529698439	0.6722362525643614	0.579057843294344	1.0	0.7163242943978593	0.7284328162182097	0.7132532292875116	0.4733105772709201	0.6422258206473566	0.813521024320774	0.4522074912214983	1.0	0.8557157724649497	0.9862383082585136	0.9403463549745846	0.8670671026538175	0.906646463995744	1.136186679217057	0.8090916986242628	1.0	1.317236827148268	0.4987253538155339	0.5970124281579674	0.532456175561532	0.3904513616797299	0.5825669123562282	0.5754288818406434	1.0	0.4816527663688605	1.0	1.0	1.0	1.0	1.0	1.0	1.0	1.0	1.2650697227168972	1.1651346711424686	0.9888825748498896	1.0548236807313087	1.3484955947787496	0.6994215308242345	1.0	1.5343268324664998	0.6361346373812798	0.5474532140510906	0.8227029082389882	0.7339025080574493	0.6035501340189267	1.0	0.8058086818029627	0.9526356895004808	0.7114324521950419	0.8362997877974122	0.972023512441602	0.6837557762808447	1.0	1.100177232172915	1.068897863207649	0.8178295494456599	0.8798766919454077	1.0016350483780028	0.8727228150608947	1.0	1.1072284352182904	0.6755384790543131	0.591072944063054	0.4375657745520526	0.6943651885727647	0.620875313748365	1.0	0.7021504546600763	0.7363751347609906	0.4857867827596573	0.6450092509489117	0.7801946197029163	0.4942225174313743	1.0	0.8210794495022959	0.9787394217478352	0.8623192831257771	0.9433165056689014	1.1224928359495283	0.8064670096141462	1.0	1.1918860359308954	0.6834302141490664	0.6265153080984326	0.4374334380463104	0.6928995828729121	0.684291367281058	1.0	0.5346177768626095	1.0	1.0	1.0	1.0	1.0	1.0	1.0	1.2093928798474252	1.0119158553399985	1.093258279688911	1.4436767261208832	0.7817098969830758	1.0	1.477286822620833	0.4488819727500199	0.6380899521349518	0.5836043736130395	0.4876165405286826	1.0	0.6145823668377216	0.5660077310759897	0.6480866887641851	0.7467265184715582	0.5487299572779436	1.0	0.8224654000812897	0.6763366061757795	0.7003203109408197	0.808551347707531	0.6736883804652263	1.0	0.900214638248855	0.557640729011827	0.4189060178620857	0.6560087940818206	0.5623551873065302	1.0	0.6784927070930649	0.3208230256086534	0.4264915598698269	0.5155234775881721	0.3247696917908438	1.0	0.5420675791734111	0.7759700266885651	0.8410813221046174	1.0184770895877138	0.733154949472998	1.0	1.1174432118829845	0.575045595966098	0.4248342176026027	0.6221757969668834	0.6134391112596916	1.0	0.5268414712214489	1.0	1.0	1.0	1.0	1.0	1.0	0.8378401821533125	0.905277218984312	1.1885413976943056	0.6319099715648947	1.0	1.26011638905923	0.941767827995114	0.8397929649461723	0.7196812964878577	1.0	0.9055651953619016	0.7386036106604944	0.8551952386703189	0.6052969701993617	1.0	0.9681718392683788	0.7398361535989925	0.8466599134465514	0.7186537741344874	1.0	0.9408236100190188	0.3210775355569441	0.496409310585985	0.4156163186573131	1.0	0.524728740666577	0.5737242506244667	0.7123158979958824	0.4206413690181295	1.0	0.7490513022340493	0.8676756172595333	1.088982442300888	0.7732556412272553	1.0	1.23458494293043	0.3003055265498704	0.4568959729984023	0.451996365655444	1.0	0.3715265419287366	1.0	1.0	1.0	1.0	1.0	0.9590382219931396	1.2527730079943329	0.6605365681692865	1.0	1.3685247233409965	0.7611893274060356	0.6479053927971637	1.0	0.8069953769331523	0.9920172245239062	0.7001256876304207	1.0	1.124357085736652	0.9728175370116982	0.8167017700433455	1.0	1.080605815850843	0.7747028252074383	0.6572908202761082	1.0	0.8093905366657664	0.8621673113144142	0.5358080981876577	1.0	0.9038869854713673	1.3317400761553098	0.9519414109360134	1.0	1.4813273472222537	0.6807443723177732	0.669425403110445	1.0	0.562027035523832	1.0	1.0	1.0	1.0	1.6601272571992092	0.8757572764852779	1.0	1.7690416293909792	0.555272397780043	1.0	0.691583021533732	0.4960087497347328	1.0	0.7921486834444718	0.6858998264000514	1.0	0.9136974226153676	0.5677384636082335	1.0	0.6794694318709716	0.3021928162008798	1.0	0.5675882461432286	0.6744956787689554	1.0	1.065930516148831	0.6432178932178931	1.0	0.5557303687295332	1.0	1.0	1.0	0.4549877015578026	1.0	0.9426564916955916	1.0	1.0	1.0	1.0	1.0	1.0	1.0	1.0	1.0	1.0	1.0	1.0	1.0	1.0	1.0	1.0	1.0	1.0	0.8627566324789395	1.2688161523658734	1.1991112211600348	0.8384688328486736	0.9457808459097388	1.6529312586446916	0.4556217112475334	1.0	1.89108916861472	0.1940532081377151	0.34487197825776	0.4220234206161732	0.2862468931234466	0.5630344222758169	0.4628824833702882	0.3287124060150375	1.0	0.5603644646924828	0.5654419301427107	0.5984190177238451	0.370328241793955	0.6075998199704238	0.6300435087348082	0.3929353624978942	1.0	0.7496025437201905	0.684284883237763	0.4349127510155748	0.6674467298928441	0.6987089976642634	0.5012503091423703	1.0	0.7984329957868282	0.3320912547528517	0.3507051091515573	0.5089904200442151	0.3754258100293115	1.0	0.563448498546981	0.6932301611228352	0.7725049701789265	0.4004320391109089	1.0	0.8798214490099576	0.8730469230579957	0.5299108390276119	1.0	0.9935257249121844	0.4599328214971209	1.0	0.4839602670574824	1.0	1.0	1.3051398828887444	0.9781907238033336	0.919174085756424	0.5762920784519057	0.725632448381163	0.9733495639019548	0.4980906337591	1.0	1.2361661971060482	0.9529385885458452	0.6025649012575316	0.6999696845234601	0.93567051501239	0.5707924625709861	1.0	1.1730294396961063	0.4361869372588252	0.3621191979360147	0.6544387925593137	0.4002674723859526	1.0	0.7705202611669603	0.5505211864122374	0.792763735850004	0.325985867489151	1.0	0.9383760550065628	1.1229528819092978	0.5594347235978137	1.0	1.4129655757969262	0.4071835487008475	1.0	0.5223906266795658	1.0	1.0	1.725363206721512	1.0849341133129569	0.6618358104229126	0.7395132055929569	0.9786599779377	0.7110484192450401	1.0	1.2112576819195993	0.4728968867299625	0.3762995739385192	0.6776737167357302	0.4879082045386809	1.0	0.7978231401004703	0.5387398517472645	0.7723798842497291	0.3916021637786964	1.0	0.9085995384428524	1.090372245448222	0.6680126840921357	1.0	1.353538568808452	0.5534391534391534	1.0	0.6024773810543139	1.0	1.0	1.6672274208810849	0.3897013388259527	0.2429254461555568	0.5541038444756872	0.3927645228215767	1.0	0.6186236319792247	0.2391122424073364	0.4602465162210601	0.2325006479395522	1.0	0.505208636442996	0.8856019782977781	0.5236120578656365	1.0	1.0419506118560853	0.4514775977121069	1.0	0.4631927915674939	1.0	1.0	1.1756572982774252	0.4294250013288736	0.6595336621128809	0.2293731736664183	1.0	0.7360626591706307	1.0034584024032112	0.4181459202125697	1.0	1.1748501574616503	0.2383626844359828	1.0	0.3672071920685599	1.0	1.0	1.3238943858306456	1.5092123753652606	0.7812881765951013	1.0	1.8940849115878289	0.5272529563680848	1.0	0.7159352715304442	1.0	1.0	2.2667765709852605	0.5154462242562929	1.0	0.3706760117567261	1.0	1.0	0.6233267716535434	1.0	1.0	1.0	2.723412543825477	IE	0.959193660466366	NSCLC
875	TCGA-77-A5FZ-01	1.2590056573122024	0.975477777339487	1.0388678892908862	0.8820357492462202	1.0275925388694254	1.2185279482000606	0.262705622463656	1.0432814014608762	1.048402964952858	0.8899635714552957	0.9779019876777956	0.6093804175863937	0.9266562238742688	1.036740743741017	0.1913133861354415	1.0578564176345462	0.9630298888108472	0.8854437426110988	0.8540634213775152	0.9589903889717902	1.0284822073201303	0.5596079050170756	0.946271955277842	1.017002328797017	0.3834800015898318	0.6173396698435717	0.9314192641587566	0.2690639505811795	0.7862122906124857	0.8383633283035918	0.9462352805973236	1.070824934455575	0.1755437054708546	0.914187414264014	1.019426282774887	1.2186094053138814	0.2653181348433894	0.9147119309576806	1.2337957336810637	0.5588316364242945	0.1716643045835139	0.1392116034114779	0.7933518533718381	1.04433786935011	1.1346943425752352	1.587830080367394	1.2329500749740223	1.2992919767077464	1.127049696481197	1.3039877213542193	1.5315132912528682	0.3469773576610244	1.305598339716058	1.3218282881926005	0.966851134367696	0.8686861680710305	0.8578814672212086	0.5559808612440191	0.8605487259816792	0.9395302936432568	0.2105600836442269	0.992634855577032	0.8583040734750658	1.079267936406216	0.9825278766925284	0.9136695403677696	0.938425085903801	0.9973780660298864	1.1136525166921305	0.4308314858262124	0.9511752616852108	1.0322380407206946	0.8387021712889574	0.5799673083908463	0.7018216546991617	0.343712892944191	0.5711380609045164	0.8529766337679461	0.2270720941638057	0.6807465119456528	0.7526747584499536	1.0765088329940238	1.006219976052972	0.9035468951541492	0.6052969189400005	0.9802599765377538	1.066605244980818	0.2035371443397042	0.9190284178802368	1.015618445142357	1.4968117457348815	1.2812296192596593	1.2204786192979231	1.1183861515574989	1.3049359192671448	1.48958707351846	0.2926034385036841	1.1122152052737289	1.5035727370691974	0.0406474596352088	0.0302135797946148	0.0489762848642854	0.0439266558413297	0.0322078414918362	0.0368517011713193	0.164905539545309	0.0379850116661149	0.0246177468131046	0.9808048469826844	1.0162133211235282	1.009191824802656	0.757551074862987	0.920991683335088	0.91085443964067	0.1289165818921668	0.8238546832380034	1.0508481065541186	1.1300390291744755	1.0639660216107762	1.037160629596536	0.8818761698802408	1.0871922196555597	1.2960421949115433	0.1444337811900191	1.1144134800129224	1.1932590495910789	0.9596188651499512	1.1113039407510097	0.9017475257803308	1.0161590717427074	1.2349051078870137	0.2544368144118434	1.103560250582665	1.0489785344332592	0.7877712197759045	0.8624574014022597	0.5418865111116988	0.8241944868318495	0.9212519167732114	0.1810352856886978	0.9333713260835796	0.8540186597279411	0.8864375379781543	0.8571775701460668	0.8509478764079166	0.910110496015804	1.0261914625373698	0.3617389649923896	0.8864918808238066	0.943914780257076	0.3883013640926778	0.4979587485159314	0.2353983148874424	0.3754090537039233	0.5874450183522821	0.1326404037811711	0.4857630744479542	0.5072618900137494	0.8927655776303842	0.8602521951044315	0.570479833388078	0.8792276418190422	0.9903864351213436	0.1507159548294781	0.8486575977525651	0.941259967741318	1.0890786430565944	1.0317415475084055	0.9374488556650374	1.098287117934002	1.267801284840277	0.2025482237024702	0.959112510914307	1.2795215988286155	0.0234085908796246	0.0429151208595681	0.0331342281590374	0.0239121569867552	0.0280942123366435	0.1132540928459295	0.0263273072309887	0.0182602114597928	1.0543905441278976	1.015062486149631	0.7842193580421212	0.9395990961995404	0.9269832268702964	0.1640285223020127	0.8334500510879351	1.0816276654243293	0.9870460959136672	0.9692821061231538	0.8082563526871083	0.9725397016490744	1.1814442605634417	0.0973527970553713	1.0456455468690349	1.0940152013552749	1.0723141518646693	1.0013949489870395	1.171363745883865	1.2747172087632384	0.4207322612882711	1.0064482291331098	1.1287217500524545	0.87368375608818	0.5998246171058799	0.9245608922898412	0.991152494203874	0.2607113643415226	0.9414648176427016	0.9414235728741926	0.7757342770745296	0.7663937774147147	0.8428252926539682	0.9049802648013988	0.4956031462446924	0.8289668400888939	0.8926568430535659	0.8130266840966328	0.331644472343033	0.5318482710008061	0.7590899294118082	0.357848655409631	0.6438034147810701	0.7176625752839826	0.906451477501679	0.5762324458747805	0.902398598188424	1.0002817997530953	0.2442287760293979	0.8466888355429782	0.9495939074999166	1.1187466868484135	0.9928327415027024	1.097350262549586	1.250929761837202	0.3607068607068607	0.9302957605270696	1.250921458792039	0.0447503232458796	0.0586823492013033	0.045193602402773	0.0449200625919465	0.3345426276237367	0.0460021806792927	0.0340178980796669	0.8785021398002854	0.7569523960458805	0.8706092697015541	0.8739405001338452	0.2009006560813696	0.7439669870426882	0.9873859264298784	0.9959810426540284	0.8391626217459187	1.0513444467303092	1.2478114166997027	0.1956691073375915	1.0234633733072982	1.148277532609598	0.8454514805866158	0.9477907321144888	1.121830479640588	0.2828051572478611	0.9678295605858854	0.9717360290846614	0.3965843265197416	0.5929806375180482	0.6540109017778093	0.1529069995681702	0.622527279127068	0.6199412587345604	0.821542036132581	0.8573057164122204	0.9613408169904336	0.3674680228078286	0.792241666432587	0.8841884093503427	0.1461745322761215	0.2373594178244022	0.3583492445497689	0.1178451178451178	0.3016852606470208	0.3215003481257993	0.3746040860175221	0.5874664561728963	0.6485358865503132	0.1478666566333057	0.550895575684391	0.6165148636880312	0.8828044733641163	0.9896744983474246	1.1411791652874022	0.2717548857899735	0.8616262342376242	1.1391229101574112	0.048356675629038	0.0349841325077446	0.0408613301645601	0.1730769230769231	0.0396531852131615	0.0264886580946444	0.5838078003854584	0.6995706925339451	0.6936073479084763	0.1140772482483062	0.6263956137574201	0.8025287091935488	0.7056639297107892	0.8620628064819926	1.0312873995554797	0.1367875647668394	0.8625537853238749	0.9536304426625786	1.07633115122322	1.3000183601520692	0.2698928223449171	1.159726481516213	1.1078653473432627	0.8959134578734627	0.9955320860550394	0.2164125794929871	0.9551973726457934	0.9405097797635936	0.9201975140316492	1.022148629961396	0.4093058267272	0.8798083302417401	0.9557624879699744	0.369886892214012	0.5858303961132205	0.1394933316316763	0.5018813117460516	0.5088661902851421	0.8995487787110242	1.0150512815309916	0.1824062564114942	0.8630424380728036	0.9642528641257948	1.1318988099827334	1.309859684575016	0.2465286236297198	0.9942508059345933	1.3192585840483635	0.0244408223176112	0.0301045878330974	0.1363088057901086	0.0282047653748261	0.0189760451383496	0.825437423572302	0.8222416023313124	0.1559373370739095	0.7237385551131419	0.942011054935896	1.0270163729047863	1.2603627808118218	0.1299077578051088	1.0759494872768705	1.1580262315376864	1.497649466475767	0.386046857844688	1.2539540472153916	1.2990067148241466	1.091086560169824	0.262225624135025	1.0369669166054525	1.0311619239321916	1.1265243372857396	0.5046632322806749	0.9540922579656436	1.0607814486462157	0.8807407098121086	0.2634193862640038	0.7203148342609402	0.7822871915242864	1.1281623856257972	0.2421671413853706	0.961783781331368	1.072281005214471	1.4963952587185534	0.3348477075120159	1.1158607403787062	1.5045346443132426	0.03392419917368	0.170141530969411	0.0342331740962616	0.0228730453044924	0.8188115894806081	0.1412215213071744	0.7212585143185463	0.9353209848467864	1.5224920899215166	0.1878359059734713	1.2805586676887566	1.3985353774722982	0.0422535211267605	0.4081272084805654	0.3049668874172185	0.0225409836065573	0.2498094221680133	0.2456311204890981	0.0421216848673947	0.4803486652657794	0.43874194874606	0.0196078431372549	0.297855281619563	0.2193126022913257	0.0151515151515151	0.1965447610500336	0.2271398042964796	0.0332850940665701	0.2984763063166719	0.3290726759529109	0.5	0.1144913313706248	0.0930888575458392	0.0260416666666666	0.1542603507240049	0.2032238124673101	0.0131291028446389	0.1545057162071284	0.1692825362756277	0.96975254429922	1.1147812498874836	1.0503280341862569	0.9616523053359484	0.8793597518720103	0.931987970437772	0.5782864392383696	0.6651815909809072	0.8196232752659136	0.914642338355822	0.8132614657160747	1.121175882142929	0.035914366121181	0.0216665813203641	0.6272238403667203	0.8237937152189181	1.0991407870868228	1.1844059353872434	1.118253206009655	0.9843200531837027	0.995495602671332	0.6948063208781233	1.0166852499500432	1.516627914431119	0.0145543191874891	1.0871155601269031	1.289098639210441	1.839572192513369	1.1917185256103398	1.4056232795910344	1.047395388556789	1.3916427693568214	1.8399824638316529	0.0732243319268635	1.2545257060101376	1.3420221169036337	0.8427256580009689	0.9636791868104624	0.5381968341362697	0.914282712980146	1.2301773168283705	0.045836265540699	1.0496655932623231	0.9684790535613	0.9686932849364788	0.7820485744456176	1.0023000255558392	1.2872549345937487	0.1288746160290421	0.9956609777263524	1.1207190160832552	0.2946291560102301	0.5419105466593044	1.0000769704433496	0.0531697341513292	0.7261164499717354	0.8241973375097885	1.0100458993678012	1.2969028300019791	0.0482654600301659	1.016031807105297	1.0818168583491048	1.8110419183939024	0.0724268767110129	1.111225743060673	1.5881919725052165	0.0813308687615526	0.0512990336273594	0.0354876821423883	0.8796157310117082	1.099934253780407	1.2375790424570912	0.7046869338954579	0.8360151802656547	0.3405256879952287	0.7721993322440861	0.9667154138637026	0.0306102775225976	0.9834938101788168	0.8444028284524232	0.8341031562740572	0.5146780957647816	0.8635946205179488	1.03505657467678	0.0912152197424048	0.9244105970995704	0.9567110526049314	0.1508720070942949	0.3541052346814554	0.5945366782830797	0.028782337803061	0.508427454387489	0.4857202745899492	0.8280091092130396	1.0406847981853151	0.0293408229999676	0.8801619433198383	0.9226833176769632	1.3164205889550535	0.0445404357824772	0.9878487124463522	1.2462322269830108	0.0214132762312633	0.0354829021324065	0.0227175310758679	0.8687711974954345	1.064163631269263	1.0759039582568997	0.7145313843508169	0.7115710892432983	0.8323438874230431	0.9517524691897562	0.2313460356484326	0.7947375866459189	0.9369671919400672	0.280119482243611	0.5179622363903874	0.8310149869873465	0.116360454943132	0.6250219799542817	0.6931064958020325	0.8842681482086686	1.069059820636641	0.0867665065461053	0.8175704077343423	1.004425420777713	1.322670903184502	0.1306609832583439	0.8929792121925255	1.3023509763617676	0.1751781472684085	0.0857033758078886	0.0685987549985571	0.6893798737467508	0.982222222222222	1.1278158667972578	0.0499829989799388	0.1448888888888888	0.3491409743469051	0.0225396825396825	0.2344406779661016	0.3021130782410051	0.3632370228299202	0.619958918178706	0.0290740288297092	0.4534809944050296	0.513616652211622	1.0416763814408954	0.0575539568345323	0.658312697463923	0.982937062937063	0.0970873786407766	0.0369088811995386	0.0322162162162162	0.4799650043744532	0.7151342975206613	0.757630979498861	0.8481525696010376	1.056667845772904	0.0304551312487282	0.7862429456934036	0.9727716760666004	1.3928711730351204	0.0454026160738354	0.8923274425719045	1.310722100656455	0.0068649885583524	0.0299470341642191	0.0242133909931404	0.6443007275666934	0.9757372521944968	1.1665115613143389	1.7936037227975727	0.0733439801682835	1.0090058605301362	1.8128654970760236	0.0547945205479452	0.0407046316824519	0.0393695793496012	0.6585492902721708	1.154552282400067	1.6712733127599622	1.0	0.0385078219013237	0.016867469879518	0.0285245602843342	0.0247403274059632	0.0218276794875781	0.4837662337662338	0.8642181413466887	1.2232614884099224	1.470342522974102	IE/F	1.47464335999906	NSCLC
876	TCGA-77-A5G1-01	0.5629716158060408	0.7030278348779375	0.4532772114454151	0.5418702090847242	0.7735861988152807	0.8276998022325612	0.7507579443143884	0.6730679431860642	0.9595931683765172	0.7894544417833205	0.590999075637126	0.4699475572532823	0.7969946444231311	0.9681659142465978	0.1585014088076163	0.8007971215771397	1.0855304812398003	0.3579600445183789	0.3941040540407253	0.6131902000683078	0.5690015996166291	0.6333445589397994	0.4965850461543854	0.6111271872760511	0.275435040036863	0.4120929940251331	0.7319141755960435	0.6749763620068766	0.4494265445203921	0.8188937110659082	0.7762853226473196	0.969914845859293	0.1615784158829103	0.6630159606627648	1.0667271454231564	1.1652863952655796	0.6749776672391404	0.6715528721340317	1.4061480893999443	0.6333445909106777	0.1990511818801896	0.1320865603868314	0.5594965334090795	0.8598502731275429	1.766107840525841	0.3295796895600721	0.4028158949056934	0.2596488355912086	0.3139826159018354	0.4442398022895538	0.4751332096030653	1.0	0.3888390197195704	0.5489095063578174	0.5158007878247415	0.559585709414462	0.3154431812930358	0.2947729360472848	0.5066312215097615	0.5879674155971923	1.0	0.523962515082561	0.6133335878680768	0.152356881998694	0.2028072203839733	0.171698885799875	0.1486593909997305	0.2268479192749106	0.2407412632612747	1.0	0.2014089210297601	0.2210545814746675	0.292825315011361	0.2559220327437517	0.2301182857218888	0.1580869936798284	0.2263572249832907	0.4004056536698052	1.0	0.2527068689110864	0.444675624780948	0.574362365204539	0.6795728597364677	0.3761654863198654	0.2984775234287755	0.6082901681374996	0.7024434533442492	1.0	0.4947955686329863	0.7506681338698967	0.6949703719655158	0.8080066611129101	0.459012238701136	0.611367656902432	0.8043477254771026	0.9663707858061524	1.0	0.5605529838608784	1.1841777622534946	1.0	1.0	1.0	1.0	1.0	1.0	1.0	1.0	1.0	0.4546639869780421	0.5184202588157221	0.3659762603817988	0.3053408028604376	0.4633715832903558	0.433112695662055	1.0	0.3836275022558379	0.5739533718443997	0.9648602725859512	1.1615385970165026	0.537166299289738	0.7906244335689686	1.0636912483784051	1.3572355069689075	1.0	0.8311486406502782	1.7096220703920948	0.5050823298791526	0.3758886147528828	0.4071130166849405	0.5329133001106566	0.6133298603701924	1.0	0.5858332400576374	0.6968140092117836	0.6225593707298106	0.4672976986741369	0.3793329326945495	0.630204293227522	0.7625379523850534	1.0	0.6314564604739044	0.8530174720668153	0.4047377112502136	0.2232234598385171	0.3054172456174958	0.4238126117790894	0.4327029058693857	1.0	0.2600235929986594	0.3926642025130741	0.2259213176484324	0.1961253154704342	0.137767949902136	0.2006240432331991	0.3551073693903731	1.0	0.2207608952341346	0.3889924016843913	0.6789533089913766	0.4549241596939274	0.3250929221097271	0.6225185372176988	0.7697455512834757	1.0	0.516681365338415	0.8509901409217362	0.9087355237243244	0.5271426915161879	0.7041522220468065	0.9122813528349262	1.1228853413309805	1.0	0.6753299830914098	1.4144832193389087	1.0	1.0	1.0	1.0	1.0	1.0	1.0	1.0	0.6157305269956116	0.4155509549208646	0.3518195964588809	0.5308783762563664	0.5117904570559421	1.0	0.4500556004140919	0.6778385457994917	1.2705927733945273	0.6347122358531372	0.9004246170989282	1.092932474263912	1.4374754193617445	1.0	0.9479805889788164	1.9108165248390376	0.1482598975130087	0.2315399959527044	0.4162524136231051	0.3636198395592719	1.0	0.253526730150851	0.4579024612198221	0.3983982737872941	0.2909963625454682	0.5301048406078048	0.5649837656087575	1.0	0.4450613650014792	0.7052925415766675	0.1404155844155844	0.1594244352540137	0.2304114193368009	0.2142575610570752	1.0	0.1867508104802889	0.2281403497697071	0.2198707819094673	0.12142499744135	0.1697982110558244	0.2955323201658799	1.0	0.190310143627516	0.345382826994241	0.4339263756532431	0.2691516963379927	0.477486664476864	0.5780702916713784	1.0	0.4252313346220031	0.6120684330463463	0.4042647994907702	0.4394106293137241	0.54884974128385	0.6601915230280996	1.0	0.3861571086690532	0.7575838963674378	1.0	1.0	1.0	1.0	1.0	1.0	1.0	0.2312018669778296	0.2469287280082551	0.3357503039839782	0.3549765998147235	1.0	0.2789075247886793	0.4249050253747302	0.3835334357112941	0.4993323679310928	0.6751656614286101	0.909261991029104	1.0	0.5144915436177573	1.0672849182953636	0.2939614746410793	0.4492971116389175	0.4504622327752195	1.0	0.3606769528771332	0.5351032087127913	0.233203727704746	0.4006133723769687	0.4590968261146946	1.0	0.3716148336988107	0.5324460186895681	0.2320352242123712	0.3146784525944381	0.3177873093250094	1.0	0.1876287423713775	0.2908997066339755	0.0853241099114497	0.1216289726786227	0.2125472857535816	1.0	0.1328131991875122	0.2384449566605186	0.1811873463905068	0.32805235186642	0.4048117692013037	1.0	0.285085880055147	0.4382473905156059	0.5557194171071459	0.714566632192727	0.8605680154374836	1.0	0.4995570374356214	1.0260649416355745	1.0	1.0	1.0	1.0	1.0	1.0	0.2037813528892319	0.3114589426321709	0.2929509337385532	1.0	0.2591845760397905	0.3893215954798668	0.6907980003703018	0.8978541349804969	1.186121691664213	1.0	0.7087217905073311	1.4590893435535168	0.5641654948337452	0.6688890112310063	1.0	0.621902096453524	0.7511595204701188	0.6812750482218	0.8019161648971088	1.0	0.6402923312628526	0.944332950025724	0.4397151140325131	0.4361187162761747	1.0	0.2755593085558745	0.4114865756352051	0.1768859007739772	0.3112056335430298	1.0	0.1910829524602947	0.3434183783743381	0.6086464867826326	0.7565085753165086	1.0	0.5184411033629263	0.8299203888128305	0.920305499234282	1.1281142667228654	1.0	0.6725777186539026	1.3923198331556357	1.0	1.0	1.0	1.0	1.0	0.4498930353282618	0.4485875963857369	1.0	0.3750797821225266	0.5661762151404384	1.0805734887230654	1.4659859628184482	1.0	0.921993940922164	1.884014986455296	0.687415851318256	1.0	0.5648937501164584	0.8102499582127758	0.9088952969040752	1.0	0.7424633194994661	1.0471014568142636	0.4122297070056765	1.0	0.2687977466062027	0.4136068872638656	0.5442882690297556	1.0	0.3305463395122302	0.6040247409506049	0.9205738681177414	1.0	0.6461947397541182	0.9973723606775784	1.3517244820339276	1.0	0.7811778951501379	1.6342950679357215	1.0	1.0	1.0	1.0	0.4246193130647577	1.0	0.3781811787967066	0.5681504180071513	1.9782868679977232	1.0	1.208171126190301	2.484182994117733	1.0	1.0	1.0	1.0	1.0	1.0	1.0	1.0	1.0	1.0	1.0	1.0	1.0	1.0	1.0	1.0	1.0	1.0	1.0	1.0	1.0	1.0	1.0	1.0	1.0	1.0	1.0	0.4532721314496668	0.7074001085533419	0.6175199540645179	0.8302469499067189	0.2372688570088266	0.2715819890636084	0.2006126187311144	0.3796678397799095	0.4466876971608832	0.7060817464943178	0.4261841024076032	0.9129805155069332	1.0	1.0	0.31681924612701	0.481839341528696	0.7408309095479191	1.5144015691742636	0.9402179215632948	1.2678946759012393	0.3885421063720741	0.6719577195304408	1.0718725063010528	1.9716554460859568	1.0	0.7322761481124483	3.106056607493302	0.1771394374625972	0.2807784823966762	0.1074089621156469	0.1639036831445502	0.3409981515711645	0.3884556239015816	1.0	0.265286674784266	0.4932903918411165	0.3972034928705648	0.17113128897793	0.1740258350940065	0.4273080413290243	0.5466027049824699	1.0	0.3911996679119967	0.6921645382788938	0.0710998318176782	0.0952161913523459	0.2058910405614566	0.208600912767801	1.0	0.1471982393770103	0.2433977760929997	0.0842581479087803	0.1689896708011878	0.3229817713638474	1.0	0.1615028198347881	0.4364859882005899	0.4601313320825516	0.6102156028895617	1.0	0.3687734941865548	0.767817823618032	0.8067980320171824	1.0	0.372987900148977	1.0960727512742474	1.0	1.0	1.0	0.2603663300442721	0.5998182368979097	1.5527777777777778	0.4987753704614088	0.2907897337088088	0.175400471498519	0.5139710758885194	0.7380519418733117	1.0	0.5049923458313341	0.9468509101812864	0.1372789840799018	0.1236477066345632	0.3090002218169271	0.3442410869817675	1.0	0.2337990166686653	0.4029694033562362	0.0643295713422841	0.1585967930713616	0.3374748684121355	1.0	0.1706717177428474	0.422839854881432	0.5077126324153833	0.7519071863287168	1.0	0.424137847817168	0.9324678706269643	1.091348378881041	1.0	0.5152514708349566	1.4535339747644571	1.0	1.0	1.0	0.3567556675062972	0.7413985211196273	2.108979517665689	0.0536600854404803	0.0707106887760477	0.1470126622685678	0.1311831115190454	1.0	0.0929603229672617	0.1397991406533105	0.0552890370751345	0.1148523909882534	0.1885928988390083	1.0	0.0942653016236687	0.2158751416503554	0.3108886458294046	0.364284735022164	1.0	0.2026153865916477	0.4132759792897862	0.4138139480433789	1.0	0.1978852900833339	0.5212530929657123	1.0	1.0	1.0	0.1418719855544204	0.2514005326616023	0.6710587415834687	0.0223488316885407	0.0495561657832556	0.1538035552766138	1.0	0.0591959839143519	0.2065454545454545	0.1377761877991856	0.2955422721323229	1.0	0.1296247128493426	0.3684315764216587	0.633611132349568	1.0	0.2187258009630044	0.8456042519822256	1.0	1.0	1.0	0.1200700408571666	0.3155509665576779	1.1647181628392484	0.4771122681306645	0.7319849982714893	1.0	0.3508674191355892	0.8798905777894548	1.0916760966518004	1.0	0.4371328446784278	1.45386022454901	1.0	1.0	1.0	0.2494218755392951	0.6111078852630356	2.0165795179186325	1.5842375337851071	1.0	0.5172573994131388	2.2943563524553534	1.0	1.0	1.0	0.251481339678025	0.7991338176503463	3.5495526735557257	1.0	1.0	1.0	1.0	1.0	1.0	0.1819576025923269	0.4077775837988828	1.2731547740748312	5.437752250853771	IE/F	-0.0300253459861964	NSCLC
877	TCGA-77-A5G3-01	0.334277950298472	0.7321870457163446	0.6386809603784779	0.3937582795257718	0.7999689447861897	0.5948566231662213	0.568208486225214	1.0	0.9787076597514138	1.0136898458080073	0.8269536325213432	0.6196970571387141	0.8510851442804845	0.880913582949823	0.2274034304590355	1.0	1.2469270272776778	0.5870920885988717	0.4608434968735514	0.6043194269506009	0.6507477054094273	0.6467944237332814	1.0	0.903419265992772	0.5955736364049272	0.3893929334629253	0.6210296350297003	0.5504246570783227	1.0	0.774553799130599	0.6733027163272659	0.8468476925434298	0.2856348429314601	1.0	1.124126059828224	0.9660708054220573	0.5504258140058442	1.0	1.261767158778646	0.6467943853464521	1.0	0.1998526590452125	1.0	1.0	1.6818618833145669	0.12198026789784	0.2606847804291157	0.2332312660060126	0.1483714039758963	0.2810836627709588	0.2149144031270263	1.0	1.0	0.3484452353095225	0.5401049691436858	0.7633003460886121	0.4766980490968232	0.401177314886311	0.5747963261865432	0.5850152712966181	1.0	1.0	0.7259283603540406	0.3652591134801214	0.5598813397663148	0.4198065421283829	0.3294730686926662	0.4730117434890652	0.4381804012032216	1.0	1.0	0.6076991996653469	0.1518631859208767	0.2284445639216145	0.249665334443412	0.2661295632807204	0.1666476772489512	0.2601372775767523	1.0	1.0	0.3217616616224915	0.669706565336711	0.7294999636265037	0.4826073991090119	0.326453578972885	0.5695415251372367	0.6989142178753792	1.0	1.0	0.9232742438023728	0.3618661246377426	0.5369557568671214	0.4223870820767519	0.4013981690643206	0.5104126572974838	0.6024452145952033	1.0	1.0	0.8207445081285762	1.0	1.0	1.0	1.0	1.0	1.0	1.0	1.0	1.0	1.0	1.0	1.0	1.0	1.0	1.0	1.0	1.0	1.0	0.979874090745996	1.4224254531666487	0.8229952786837034	0.7637736966824643	1.1728163641147065	1.2862840832732272	1.0	1.0	1.6939695273833015	0.545150582330387	0.6735168193807268	0.3469288962002702	0.6368109772219979	0.4994977185458418	1.0	1.0	0.7440656806832756	1.0623099236957854	0.8660444330792731	0.6625949250647457	0.8890812289179488	0.9276594353093436	1.0	1.0	1.3063250103353228	0.8037102923680418	0.5331207465559786	0.4811997231418053	0.6200324311094148	0.6085587708006619	1.0	1.0	0.8326500871527209	0.3537046592674757	0.3581010344779022	0.4105412713206256	0.2704947417866105	0.4096919827348156	1.0	1.0	0.5059429026524819	0.7839594780399045	0.5210016828198423	0.3511545691439185	0.6140477538270748	0.7640662890503793	1.0	1.0	1.0245613961753677	0.8201373728186353	0.5973278067466223	0.5775519610693435	0.7566008982204242	0.8892163564887743	1.0	1.0	1.2359904104657786	1.0	1.0	1.0	1.0	1.0	1.0	1.0	1.0	1.0	1.0	1.0	1.0	1.0	1.0	1.0	1.0	1.6069088293391298	1.140843641666936	0.981425994435442	1.2960498496141142	1.4109997562806798	1.0	1.0	2.169733380791824	0.3585505757459012	0.2230250076693215	0.578017309441329	0.3803774104880104	1.0	1.0	0.7719130438751537	0.7769552203140425	0.4898260584181162	0.7671105647344199	0.7825857450339248	1.0	1.0	1.1121941887932665	0.3891758503945864	0.3323213081781037	0.3961004203360938	0.4278930591157521	1.0	1.0	0.5780771892408001	0.2717344453931239	0.3325672119156382	0.1969337906217548	0.3278943000929508	1.0	1.0	0.3954385220496556	0.4421883728086305	0.2951224401318335	0.4443633942198297	0.5475611686871219	1.0	1.0	0.7096195299675001	0.4565484902300457	0.4520631703443328	0.5957590861762206	0.6662171914741852	1.0	1.0	0.7687334502540384	1.0	1.0	1.0	1.0	1.0	1.0	1.0	1.0	1.0	1.0	1.0	1.0	1.0	1.0	0.853840930996662	0.7574940235989434	1.097007494605866	1.2977658705133104	1.0	1.0	1.563007590565284	0.1563680675729062	0.3347751310695193	0.2418908008241136	1.0	1.0	0.4383390407081673	0.3619927546878345	0.5442194161344945	0.5536259602147939	1.0	1.0	0.7252355178993604	0.2867708979338708	0.381079516800822	0.3682013628466286	1.0	1.0	0.5062015536280856	0.4089968976215098	0.2670382219657495	0.4177217665893606	1.0	1.0	0.5103677819371012	0.1982263971785132	0.2992837601902641	0.3705924004343707	1.0	1.0	0.4821657250985029	0.4387059308812787	0.5663936683013124	0.6488270317333743	1.0	1.0	0.8063506570650628	1.0	1.0	1.0	1.0	1.0	1.0	1.0	1.0	1.0	1.0	1.0	1.0	0.6653885719629664	0.9155594921759672	1.0569377654403584	1.0	1.0	1.3681204387603	0.6681571326720125	0.500270068063841	1.0	1.0	0.8263351074217086	0.7698871685358126	0.7971017495797637	1.0	1.0	1.1378183460868216	0.4479093175297493	0.4747579613475195	1.0	1.0	0.6405649199577347	0.1886537804533245	0.2823806696860624	1.0	1.0	0.3418314616338082	0.4974789654973708	0.612837532263667	1.0	1.0	0.8080992341701599	0.722675593124513	0.8502511245208693	1.0	1.0	1.1414716325169516	1.0	1.0	1.0	1.0	1.0	1.0	1.0	1.0	1.0	1.0	1.2066693405145248	1.3783404870454798	1.0	1.0	1.943609768542797	0.3674029067059081	1.0	1.0	0.6375758847134448	0.824349364301201	1.0	1.0	1.1598111623022338	0.4733675103738659	1.0	1.0	0.647040671142064	0.4303334910666293	1.0	1.0	0.5243365557733434	0.7397506185110336	1.0	1.0	0.9592301164698894	0.9804653572200464	1.0	1.0	1.2695824133469025	1.0	1.0	1.0	1.0	1.0	1.0	1.0	1.0	1.6143779108369007	1.0	1.0	2.2005898337848198	1.0	1.0	1.0	1.0	1.0	1.0	1.0	1.0	1.0	1.0	1.0	1.0	1.0	1.0	1.0	1.0	1.0	1.0	1.0	1.0	1.0	1.0	1.0	1.0	1.0	1.0	1.0	1.0	1.0	1.0	1.0	1.0	1.0	1.0	1.0	1.0	1.0	1.0	1.0	1.0	1.0	1.0	1.0	1.0	1.0	0.9977285505526988	1.606007850672442	0.8826211644885344	0.638463487403393	1.2249475725322618	1.6044837226830797	1.0	1.0	2.923438409948503	0.0428568797539458	0.1957176763681047	0.1500023528858144	0.0583814686858479	0.2341848481526148	0.130359430050435	1.0	1.0	0.331578947368421	0.5743855109961191	0.4288384428910842	0.1841813453490982	0.5300643266116899	0.4046097973716681	1.0	1.0	0.8885926053359712	0.2701527846976866	0.1420104267012318	0.357831152573007	0.2715164600937018	1.0	1.0	0.6213426953267315	0.1066307145483515	0.1389975297332512	0.1587455698601306	1.0	1.0	0.3137685253596418	0.482462921959848	0.436224770573974	1.0	1.0	0.9523299316740732	0.367667792082514	1.0	1.0	0.8105294414051253	1.0	1.0	1.0	1.0	1.0	1.725838621940163	1.1113196460050927	0.7640721283109106	0.4033641380227378	0.8010015465370955	0.8449732858097359	1.0	1.0	1.675353515953233	0.467197376971702	0.289571228098909	0.4880002090268425	0.5294215974648276	1.0	1.0	1.0160083596817715	0.2456611223660271	0.2274841062967304	0.3600335582170311	1.0	1.0	0.5964999336049707	0.5460731678801305	0.6864737922834719	1.0	1.0	1.2594822838259592	0.8034675294926124	1.0	1.0	1.4418536734773828	1.0	1.0	1.0	1.0	1.0	2.7550426687354546	0.2520165006081954	0.1729264835874395	0.2617244170801357	0.2928144136446785	1.0	1.0	0.5410711950000284	0.1739608566343054	0.1418333824084931	0.2293002224003407	1.0	1.0	0.3827248912494893	0.2922569434686403	0.3867278952008037	1.0	1.0	0.6992439752318567	0.4561250131996656	1.0	1.0	0.8081423144099237	1.0	1.0	1.0	1.0	1.0	1.4702303628648137	0.2549738129396919	0.1136525946266735	0.2661515832647599	1.0	1.0	0.397285740844023	0.1259065251167055	0.2373826339190557	1.0	1.0	0.3780608365019011	0.4121037482768829	1.0	1.0	0.6547855314769895	1.0	1.0	1.0	1.0	1.0	1.054194733619106	0.3519301936320331	0.529594715213774	1.0	1.0	0.9083945814758078	0.7375996655418521	1.0	1.0	1.2478469638127427	1.0	1.0	1.0	1.0	1.0	2.19310759476374	0.963081373635266	1.0	1.0	1.609827511079464	1.0	1.0	1.0	1.0	1.0	2.864292912327847	1.0	1.0	1.0	1.0	1.0	1.0	1.0	1.0	1.0	5.0873440285205	D	-0.398998236608741	NSCLC
878	TCGA-77-A5G6-01	0.7566552931685852	0.8568775711668056	0.5056558690408428	0.6537126216093454	0.9865499209276593	0.8629695809359187	0.4094952815112702	0.4538641741986869	1.2201109514026842	0.9163090560172422	0.6405099146196968	0.6505799184794959	0.8268121958462822	0.8246676466221352	0.060577941111908	0.6057957970745274	1.261204747724596	0.2779061748798249	0.2918029280032677	0.4414257448365091	0.4321816599013414	0.4557415871110921	0.3118817208793868	0.559437631981883	0.4225365153929258	0.4564374034419145	0.6624870108766825	0.4043361613763046	0.2506034318156869	0.989535702972627	0.8544864691153771	0.8714679837577182	0.0567704369522036	0.5383096978065389	1.2670412451767064	0.9097952064354398	0.4043371507295062	0.3917328428220238	1.2530682521019854	0.4557415979830302	0.4576057133272028	0.1182635320130995	0.4098988056028445	0.6543465638531466	1.7405172930556916	0.5645585692207814	0.6448543013879415	0.4232418213263185	0.5048377871942414	0.7470745050462558	0.6457167263339758	1.0	0.3777670236938514	0.9195401277676704	0.702793522037659	0.7811587679700845	0.4808460521136977	0.4969037536087538	0.6511352713413809	0.6273407215772111	1.0	0.4996882525823372	0.8833134764444387	0.1434714301219899	0.230028330431766	0.310052279189214	0.2324141411018674	0.2495450280227659	0.2492774321832783	1.0	0.3168769931404673	0.2086919674494083	0.4303992794665728	0.4222942660025554	0.3582960962689409	0.3091995158236008	0.3199907626625922	0.4535750575649854	1.0	0.2272531614911609	0.6743643327193287	0.9547665275451016	0.8491004986003283	0.4970180505537181	0.4600130493868035	0.8470157852459547	0.8398748699048988	1.0	0.5655462142281505	1.1943735987539057	0.7364365129371081	0.7088372506089076	0.4481329036037429	0.5734247208299889	0.7599747396727631	0.7828297229814452	1.0	0.3899213923823753	1.1159593916941504	1.0	1.0	1.0	1.0	1.0	1.0	1.0	1.0	1.0	0.1893550360194111	0.2857758826539314	0.3149335029613633	0.1230952056235595	0.2982455140712146	0.1619735371996432	1.0	0.246218127419432	0.3220732441444844	1.4795647447422338	1.4881060413649183	0.6940927792247009	1.20462025063058	1.5204953473345992	1.491697182317141	1.0	0.8093007276929324	2.1237266220522284	0.7146619446812723	0.5857968002672236	0.6097584364582858	0.8353029141663272	0.774259474089283	1.0	0.5107733376037524	1.0767198013158226	0.8427306410107088	0.6599315177698633	0.6108116764120061	0.7672053058954136	0.7546893122855068	1.0	0.5752742319426084	1.1496803236713	0.5288287221769579	0.3945734769006974	0.4135077963144695	0.4670334086489281	0.4053448061744852	1.0	0.3921100567733433	0.384878493792541	0.4149909338885637	0.354356959229443	0.3104569575605526	0.3315303214686669	0.4754538446792803	1.0	0.2361522663171443	0.704376450615454	0.7055688937998782	0.4360188807041415	0.3850382148178353	0.717633649575393	0.7160539075808581	1.0	0.4650853673653713	1.070385087919216	0.6901242174929706	0.4266859453673985	0.5368587522387018	0.7398254650629558	0.7553487171361305	1.0	0.3873559025776678	1.125553946424834	1.0	1.0	1.0	1.0	1.0	1.0	1.0	1.0	0.375593863073844	0.3694965452460781	0.1830537182595666	0.3623212098745736	0.2439432780807283	1.0	0.311559396995165	0.4042890549451113	1.5492457240347823	0.7146250629089078	1.1487623824306612	1.5020706664571746	1.3529354854314142	1.0	0.8351897720362487	2.1944261025979643	0.1393816949723257	0.3340881558102693	0.6147510568739446	0.4473337937971641	1.0	0.1725092482374685	0.6511075996719997	0.487946159512489	0.4403124280645494	0.6108268306799718	0.5865553383023656	1.0	0.4259886950303197	0.8709159846344131	0.2620789779326365	0.2774095054437346	0.2964888742104611	0.2815554122170322	1.0	0.2990169203848205	0.312210646938033	0.2585714285714285	0.2422143810352259	0.2349395681425057	0.3232640021817154	1.0	0.1423759458916493	0.4734701562250905	0.3273778787565837	0.2834744515847326	0.4650402616682232	0.4840146115178845	1.0	0.3374319232007545	0.6600892210246907	0.2653203833007416	0.3804618752438338	0.4480052196898922	0.4699559159371839	1.0	0.1979631358408277	0.5813873636874747	1.0	1.0	1.0	1.0	1.0	1.0	1.0	0.299167769343269	0.1942351771922998	0.3359694806802276	0.2610822196617824	1.0	0.2838211486367352	0.3711538192711344	0.2823289867001689	0.6036692054343351	0.7415766532107875	0.7869762680170592	1.0	0.36559341572612	0.965200723305494	0.4408981322955106	0.6843774886662498	0.5664373962327939	1.0	0.3106383893829813	0.8096015941441098	0.4165687235888789	0.5506456320886569	0.5315717684044083	1.0	0.4003193615079869	0.782682930415801	0.3072870384237764	0.3337681188625473	0.3002419294901374	1.0	0.2947710096509758	0.3033661488043541	0.2193888371992216	0.2249621597908413	0.3142325928869396	1.0	0.148437770919305	0.4623664579634868	0.2423875756473077	0.4119459157133241	0.4246202362632824	1.0	0.2851610446780324	0.609651415914314	0.4900153025020172	0.5847246755851582	0.6187824206465882	1.0	0.3019580542685903	0.8249954618805921	1.0	1.0	1.0	1.0	1.0	1.0	0.0826351881353054	0.1866363031751562	0.1086772954784237	1.0	0.1585858999030669	0.2089178741408529	1.0011428571428571	1.228872282410154	1.2402616348464512	1.0	0.6582435396204824	1.7281502435041265	0.9761510467684136	0.8725592668780516	1.0	0.5383943318809276	1.2315534218135211	0.7107700835255207	0.6940650869907445	1.0	0.5179803404545962	1.0611879640679236	0.3645310948625001	0.3211017197062119	1.0	0.3050048135748123	0.3293951036064873	0.2425408891363747	0.342111018655893	1.0	0.1551024207016107	0.4954395584194985	0.7415482589718458	0.7474833478060409	1.0	0.4982155100387918	1.0857016306536915	0.7816844992528871	0.801063222188492	1.0	0.3898288145319302	1.1345999008194148	1.0	1.0	1.0	1.0	1.0	0.3360273110826089	0.2504440510136074	1.0	0.2882299395461676	0.371513242904081	1.547938878235127	1.480234282641045	1.0	0.840261576363874	2.2144506723820685	0.7329448011170905	1.0	0.4152715504800475	1.0420851410292682	0.6745759879050318	1.0	0.5056947301290745	1.0210936009401723	0.2912153665581119	1.0	0.2981546884408591	0.2985767779593153	0.4792656132024145	1.0	0.211814690350456	0.6909394000518506	0.7605548289161114	1.0	0.5123609594423955	1.090553122322414	0.8272046985837281	1.0	0.3949099932912782	1.1360952574450662	1.0	1.0	1.0	1.0	0.1432206959170673	1.0	0.2136879114285897	0.2799750305955856	1.501923978720683	1.0	0.8178029563065704	2.1649429887591225	1.0	1.0	1.0	1.0	1.0	1.0	1.0	1.0	1.0	1.0	1.0	1.0	1.0	1.0	1.0	1.0	1.0	1.0	1.0	1.0	1.0	1.0	1.0	1.0	1.0	1.0	1.0	0.2008532162361213	0.5912667754125959	0.385370681460067	0.7564703824382626	0.3644252578038737	0.314145274376122	0.0845602736969209	0.3028550873758794	0.3422861356932153	0.7464776933708392	0.151156649413753	0.4857092953266371	1.0	1.0	0.2512202954399486	0.3276486905715253	0.4448276919303409	1.1581853836892313	1.4875891472401774	1.52758803326042	0.2822668891390437	0.995530999109716	1.5123716489560863	1.516005155436341	1.0	0.423278180957284	3.025890986130896	0.4355933345527008	0.5455713890038622	0.2156642271320852	0.3287380337134828	0.7205739825546469	0.5577437592557745	1.0	0.1664296180495398	1.1278510365832557	0.6642004155341935	0.3249069593937199	0.3610395443352887	0.6815855834786544	0.5973754239756697	1.0	0.2576662257857318	1.2221186085498743	0.1728983154120601	0.1932591658823969	0.3057821128561712	0.2519372565862874	1.0	0.1534240105071985	0.3497792095981337	0.1969261198160027	0.3069273797544543	0.3825065984665767	1.0	0.0931781700624597	0.78657824933687	0.8229876553567821	0.7415378949042885	1.0	0.2815897284133735	1.4850274905092289	0.6755398774373648	1.0	0.1653679898119794	1.3232953359692712	1.0	1.0	1.0	0.1042682531603605	0.3776448693585532	2.575157615308041	0.7742877205544109	0.5062873899192409	0.4011567634966395	0.645513947776949	0.6287238528439241	1.0	0.337210607313458	1.4549714042968285	0.3181891960591556	0.270044417227681	0.3551143281716255	0.3348519107877302	1.0	0.2652172951845318	0.5195627945897312	0.1972592999412916	0.2620033101642977	0.3687521830145643	1.0	0.1272467313919877	0.8041836700939159	0.6044764123734471	0.606684193442584	1.0	0.2858696730922621	1.3269985140209029	0.6231228902666014	1.0	0.21427982658415	1.2797605286863358	1.0	1.0	1.0	0.1745153245519412	0.4948286965315154	2.738160208598629	0.1725752255823611	0.1675650329735566	0.1912392536146932	0.1717096117924733	1.0	0.1962873484895413	0.1908944123691163	0.1373523102952732	0.1496731530948583	0.2018340484333021	1.0	0.097955844559284	0.3036301286073393	0.2814219070891344	0.2725340137155734	1.0	0.1942093885383907	0.4061851032943795	0.2694429412526637	1.0	0.135569915280364	0.3818893556364264	1.0	1.0	1.0	0.1729590375250645	0.2182800246591446	0.5058895615751834	0.0944195777435533	0.1033016670633966	0.2092326587243091	1.0	0.0410654842375597	0.4432918395573997	0.1946799411740924	0.2827740564417795	1.0	0.0850575482012003	0.5908534906499241	0.4205068253243277	1.0	0.0833233724732878	0.8353716483262724	1.0	1.0	1.0	0.0436080662180784	0.198104493651096	1.7026836158192091	0.6378808332057639	0.6608156382033474	1.0	0.2768105720331119	1.3607113435078526	0.6979154658345312	1.0	0.2139312422547774	1.3667307562245776	1.0	1.0	1.0	0.1514128432127817	0.4658751451495153	2.736927223719676	0.752151799494343	1.0	0.1527548465646483	1.4058876697511429	1.0	1.0	1.0	0.0793960551007957	0.3306725153655862	2.6970297652759427	1.0	1.0	1.0	1.0	1.0	1.0	0.1042425710744802	0.1968453742097352	0.7234539916412834	5.4165625	D	-1.23170510621711	NSCLC
879	TCGA-77-A5G7-01	0.6005130852008259	0.7101750064314134	0.5259036758072155	0.4782256584724329	0.8159802155312723	0.7139514445565568	0.3413712036148809	1.0	1.0335089403704254	0.611248996552283	0.6812019398544643	0.4763905478196564	0.7607934139936562	0.7955152533717107	0.1198965112259376	1.0	1.1309734740543185	0.4856546764372222	0.3791886220783587	0.5554472994981234	0.4729541083687281	0.534458367735785	1.0	0.708592811485649	0.5690940208327896	0.3060766922127617	0.5234327038360518	0.333470625111483	1.0	0.6727374048489082	0.8395363872354369	0.8812173191085965	0.6543250866250867	1.0	1.2503996176973573	0.8527236095035409	0.333453921430398	1.0	1.2878920471056796	0.5344580192484838	1.0	0.141755683216702	1.0	1.0	1.9793679025373256	0.3980528469758228	0.4601090605442379	0.3907267642969566	0.3265548830575575	0.525629024508908	0.4612986959353483	1.0	1.0	0.6602088544849817	0.5031462120852518	0.4616011971730036	0.4035041156678147	0.294763260413545	0.4960912697716677	0.4865761600821054	1.0	1.0	0.612466969406846	0.2863642515847652	0.4070608244794945	0.3992401587380303	0.2812981950992567	0.3991319830495314	0.2935636168726239	1.0	1.0	0.4218697238912599	0.275657012270853	0.2547369582231668	0.3479285502324508	0.3411387553139591	0.1831466784401278	0.2925011495415586	1.0	1.0	0.3576895690093448	0.6578225658375363	0.7123835113805173	0.4772763867643507	0.2663952574455657	0.716798332215967	0.7020026883515154	1.0	1.0	0.9689827774379216	0.55459873237939	0.6045492217156997	0.4018947396281168	0.3940421687711662	0.6617442733139157	0.6383630473042856	1.0	1.0	0.9861563960372752	1.0	1.0	1.0	1.0	1.0	1.0	1.0	1.0	1.0	1.0	1.0	1.0	1.0	1.0	1.0	1.0	1.0	1.0	1.115112463928529	1.2861380419909152	0.7319903875912542	0.666907579727166	1.363395446246375	1.3618024808890687	1.0	1.0	2.105762898670524	0.5049527979613962	0.5840126114133561	0.4109131903090008	0.5676846637438041	0.5622187574241053	1.0	1.0	0.7669338632712511	0.4009824906565442	0.4636553794206466	0.3185410499302881	0.4927908686713628	0.5087896756497922	1.0	1.0	0.721403383729744	0.595817985488588	0.4726781231535402	0.412007419235867	0.5262122437044173	0.4070215265076522	1.0	1.0	0.5641050715564342	0.2183149681797128	0.3567754913330516	0.3309845670191483	0.1780320215801553	0.2823756257012184	1.0	1.0	0.349505652884424	0.6284503097295512	0.4628176882889421	0.2558086308551779	0.6705894015944831	0.6934910315332833	1.0	1.0	0.9969909630319956	0.6096963334418825	0.4685193786549679	0.4377641011073528	0.7066080881112972	0.7004007521403534	1.0	1.0	1.1514448232402874	1.0	1.0	1.0	1.0	1.0	1.0	1.0	1.0	1.0	1.0	1.0	1.0	1.0	1.0	1.0	1.0	1.31332046510529	0.7972530941451856	0.7139355435043321	1.3759481497424106	1.282545097923571	1.0	1.0	2.294051247817771	0.292805705606166	0.2918016474940089	0.6161197214619829	0.4543476540385747	1.0	1.0	0.6827470422504024	0.6005897742495212	0.3291587443370014	0.5999762841329949	0.5665740020863579	1.0	1.0	0.8892195383891166	0.4176618027990533	0.3749735253484709	0.4017572696218002	0.3521528447818911	1.0	1.0	0.4628941041385024	0.3027060455005435	0.3823326374391092	0.2017972059750502	0.3273619513024419	1.0	1.0	0.3903433541332137	0.4499116765820585	0.2269314806770542	0.5363549332483635	0.5662113184774161	1.0	1.0	0.807996192997451	0.300511104162565	0.3111788608464046	0.4990919435842246	0.4764196108806363	1.0	1.0	0.6417413651940529	1.0	1.0	1.0	1.0	1.0	1.0	1.0	1.0	1.0	1.0	1.0	1.0	1.0	1.0	0.5578415249918932	0.4952067479776219	0.9169661095636026	1.0121162216209856	1.0	1.0	1.4400548590481084	0.2598138674720435	0.4583317056655859	0.3755907477154278	1.0	1.0	0.5507424631013801	0.2093081186556785	0.3739443254263388	0.3533551559566576	1.0	1.0	0.483949267691401	0.2841777634675682	0.3922365666798146	0.2905739983161349	1.0	1.0	0.4154099474568192	0.4048296537181474	0.220826227277407	0.3521351798181796	1.0	1.0	0.4306750870598961	0.1215693547701569	0.2881284389986406	0.300871872665895	1.0	1.0	0.429279511107064	0.3103641510400656	0.4786801936659221	0.4665349535389442	1.0	1.0	0.6739857414126891	1.0	1.0	1.0	1.0	1.0	1.0	1.0	1.0	1.0	1.0	1.0	1.0	0.4692491704606837	0.8191922436982445	0.8683059590231975	1.0	1.0	1.3167995908607129	0.6482096968396817	0.6288846223171187	1.0	1.0	0.8665926929553955	0.6219114904740205	0.6181779956267679	1.0	1.0	0.9144017302595208	0.4386067822277968	0.3692790895604609	1.0	1.0	0.489646504040697	0.1226156472862029	0.1970316696069545	1.0	1.0	0.2378282999037784	0.733258701311187	0.7584433866467102	1.0	1.0	1.0812033223931732	0.7874815962848035	0.768189296640385	1.0	1.0	1.200693107262384	1.0	1.0	1.0	1.0	1.0	1.0	1.0	1.0	1.0	1.0	1.5391396327542524	1.538328660153483	1.0	1.0	2.526821570862811	0.5392656320228058	1.0	1.0	0.7742495649248587	0.5954907943524402	1.0	1.0	0.8489263223109628	0.2880296083280306	1.0	1.0	0.3988989435482781	0.3149745740901786	1.0	1.0	0.381357198750563	0.7788853225156436	1.0	1.0	1.0989274366397803	0.7434019290208023	1.0	1.0	1.1206631641102145	1.0	1.0	1.0	1.0	1.0	1.0	1.0	1.0	1.6239258041793847	1.0	1.0	2.5878467191222203	1.0	1.0	1.0	1.0	1.0	1.0	1.0	1.0	1.0	1.0	1.0	1.0	1.0	1.0	1.0	1.0	1.0	1.0	1.0	1.0	1.0	1.0	1.0	1.0	1.0	1.0	1.0	1.0	1.0	1.0	1.0	1.0	1.0	1.0	1.0	1.0	1.0	1.0	1.0	1.0	1.0	1.0	1.0	1.0	1.0	1.0987247637828526	1.2948768935466242	0.5387154218513744	0.4594513872157038	1.53747843358612	1.642012138199742	1.0	1.0	4.003774306869194	0.2445448561544514	0.3256632376827288	0.2180025358862697	0.1720271941032231	0.4214571886581216	0.3385615177686535	1.0	1.0	0.6929014935391844	0.3253523281709535	0.3115843993031415	0.1840346633130414	0.4523998546593116	0.4117387956452741	1.0	1.0	0.8041213317520833	0.2210375603286072	0.184199494524521	0.3295545413343264	0.2347645991614976	1.0	1.0	0.4536982358439283	0.1879646182344709	0.1523159094499445	0.2125107782354621	1.0	1.0	0.3705569994203765	0.5757669940818674	0.538419930413951	1.0	1.0	1.0789694486945365	0.4660923900186803	1.0	1.0	1.0011830234339325	1.0	1.0	1.0	1.0	1.0	2.221562619685944	0.249173514476764	0.3376502791715576	0.158323689740232	0.3878071536472952	0.3989263554239133	1.0	1.0	0.8234044982964064	0.3433944702019959	0.2317744104097547	0.3657001802788016	0.3237545143534934	1.0	1.0	0.6066334877560082	0.1732869866270165	0.1364057427104082	0.2212187741539715	1.0	1.0	0.3723611289259635	0.5277066773981143	0.5552267896081781	1.0	1.0	1.125481268898803	0.5483151562001417	1.0	1.0	1.1531736703776985	1.0	1.0	1.0	1.0	1.0	2.616430709297354	0.257746561432182	0.2229445274794264	0.258989347262568	0.1899789558056335	1.0	1.0	0.3357085897845751	0.2365366858705567	0.1371156625109153	0.1814167710626647	1.0	1.0	0.2939211553322494	0.346825504264248	0.3167428245015196	1.0	1.0	0.5870848828734453	0.2566476556414992	1.0	1.0	0.5089710405518818	1.0	1.0	1.0	1.0	1.0	1.0443568658431484	0.3082179244707462	0.0841281590115155	0.2115823492617093	1.0	1.0	0.3156222862105215	0.1046650083998906	0.1746216807438596	1.0	1.0	0.2974528278858592	0.26829586502645	1.0	1.0	0.4873261793349759	1.0	1.0	1.0	1.0	1.0	0.909533521942233	0.6291671559203442	0.681218615239262	1.0	1.0	1.3433100968424934	0.6843837503981558	1.0	1.0	1.44336519788846	1.0	1.0	1.0	1.0	1.0	3.1646310798189528	0.6444144152276833	1.0	1.0	1.4455625636454768	1.0	1.0	1.0	1.0	1.0	3.358388756431172	1.0	1.0	1.0	1.0	1.0	1.0	1.0	1.0	1.0	8.19080824088748	D	-1.09264528882606	NSCLC
880	TCGA-77-A5G8-01	0.4877070447174819	0.7463598715310209	0.5654947510852064	0.4813670920841461	1.0227445210434185	0.743506261207125	0.3904909900266952	1.0	1.0620167376735905	0.9226975278853076	0.7144005841050558	0.5546408043174401	0.7952133438695486	0.870031295376966	0.1929398266602573	1.0	1.1930411893863988	0.5363090499194578	0.446236223918498	0.604823854768711	0.5806377136646114	0.6227904337958526	1.0	0.7523948030533367	0.3623502865509068	0.4303958160976203	0.7167568395556775	0.3825221329589859	1.0	0.8882066372044378	0.7588270092606096	0.9164722109838628	0.6441291035537591	1.0	1.0791952938374831	1.0589621618669858	0.3825221576390108	1.0	1.3654401634457882	0.6227904312043392	1.0	0.252490480495471	1.0	1.0	1.6560094433896857	0.2552451032432719	0.3820749640368469	0.3030039851587192	0.2512225258316908	0.5226059764264043	0.3809351156912635	1.0	1.0	0.5419845833561291	0.4747077131358021	0.7025608776829239	0.4202446729279731	0.3382251488698343	0.5179657641935163	0.5414239214969735	1.0	1.0	0.6546716215715112	0.2151259245886888	0.4003794645697466	0.3530496376379856	0.2422182737305738	0.4302933940788755	0.3035288850792829	1.0	1.0	0.4180113310492294	0.243281693901761	0.2693459942886181	0.2642518226462675	0.1954901619185303	0.2196620500450218	0.3548335551386468	1.0	1.0	0.4432413781875063	1.0574008447969083	0.8333758946013154	0.6524662824549937	0.4567880712667966	0.8030477941080788	0.948568044719438	1.0	1.0	1.1196193498713638	0.5696895613581046	0.6591465200706549	0.4624846906809144	0.5486883864468853	0.704570315922483	0.8058810291362586	1.0	1.0	1.0687149467676813	1.0	1.0	1.0	1.0	1.0	1.0	1.0	1.0	1.0	1.0	1.0	1.0	1.0	1.0	1.0	1.0	1.0	1.0	1.125772507098714	1.3474273586335843	0.7957660111069881	0.9567777206672584	1.1948984517775247	1.4891482656651345	1.0	1.0	1.7827990889369296	0.4796140078653036	0.6185853079065331	0.3959267804635493	0.7950288380737142	0.6133272168407846	1.0	1.0	0.7770203094641343	0.8710929974550138	0.6905543677243775	0.5269366893721359	0.7560030577129287	0.8187458929515004	1.0	1.0	1.124617471322228	0.6454233256044083	0.4390830519156665	0.4204467097982464	0.5768778059609003	0.4845053778402265	1.0	1.0	0.6122687543141341	0.2890498441847338	0.3020372775066443	0.2236536088005643	0.2614544354134012	0.4060401317575977	1.0	1.0	0.5146475715329349	0.6463971049559156	0.4818043198129477	0.3472832974408621	0.6312555592998624	0.7417073413826851	1.0	1.0	0.9139869308524214	0.736626713932809	0.5566207020532775	0.6457604444711222	0.8234355593717037	0.9431582585562468	1.0	1.0	1.3027030441513536	1.0	1.0	1.0	1.0	1.0	1.0	1.0	1.0	1.0	1.0	1.0	1.0	1.0	1.0	1.0	1.0	1.4525544422294734	0.9035014108728182	1.049174034043562	1.2157998693583003	1.4865853352152345	1.0	1.0	2.018163904957428	0.220272873495778	0.2767791433327332	0.6221965558122197	0.4376255636536373	1.0	1.0	0.6837306337512253	0.6472891720814811	0.4069621864022727	0.6148234030600102	0.6475545652663551	1.0	1.0	0.975094438622882	0.3536839560713153	0.3001698002108808	0.3794391405033525	0.361744968897117	1.0	1.0	0.453082460465631	0.2709484923842861	0.2004404076926292	0.2077338037349954	0.3613521518079606	1.0	1.0	0.4395560630959173	0.4718131790602511	0.3201117597619426	0.4988013389396109	0.6134425085167489	1.0	1.0	0.7176355622997673	0.3781578705454325	0.4557478578024991	0.5610770596048358	0.6552313382962182	1.0	1.0	0.7685540001742102	1.0	1.0	1.0	1.0	1.0	1.0	1.0	1.0	1.0	1.0	1.0	1.0	1.0	1.0	0.6089204801928999	0.7079282111265445	0.8599265963501328	1.1320077049846096	1.0	1.0	1.2769233929724482	0.2471117367345887	0.5141525743521338	0.3720454714124278	1.0	1.0	0.5411325096796397	0.2887991944604189	0.4364991124616939	0.4589287329429996	1.0	1.0	0.6236792805721275	0.2684579907760177	0.3951169396265184	0.3127050576726087	1.0	1.0	0.4043847379934323	0.1580927164676997	0.1772805998167475	0.286856817779647	1.0	1.0	0.355411587971671	0.2179197924989739	0.348121524747232	0.4230598483545164	1.0	1.0	0.488980327997782	0.5408816031548291	0.672321634916223	0.7795970909561881	1.0	1.0	0.9699170881966797	1.0	1.0	1.0	1.0	1.0	1.0	1.0	1.0	1.0	1.0	1.0	1.0	0.8209343336222615	0.9802291124744698	1.2554211344270056	1.0	1.0	1.501343241861896	1.0759646809747674	0.7839765400818653	1.0	1.0	1.1157096467090075	0.6473632453684166	0.6890841685016933	1.0	1.0	0.9615589844390988	0.470060424685237	0.4534753819776732	1.0	1.0	0.5517564912927088	0.2179882247560731	0.3391837287305355	1.0	1.0	0.4147135832886082	0.6086760459094277	0.7205641234866769	1.0	1.0	0.8481298600262233	0.871437526769784	0.9936670909959024	1.0	1.0	1.3095840396243	1.0	1.0	1.0	1.0	1.0	1.0	1.0	1.0	1.0	1.0	1.12317007848343	1.4300346328256066	1.0	1.0	1.8233742809167	0.5709062413984868	1.0	1.0	0.8201608339594273	0.7280898274489411	1.0	1.0	1.003265800855761	0.3697965895777819	1.0	1.0	0.4770766291589226	0.5352396386188584	1.0	1.0	0.6629889329816133	0.8592265927692758	1.0	1.0	0.9985254610661276	1.1420617248133735	1.0	1.0	1.4756008303133856	1.0	1.0	1.0	1.0	1.0	1.0	1.0	1.0	1.869947130067721	1.0	1.0	2.297504150067076	1.0	1.0	1.0	1.0	1.0	1.0	1.0	1.0	1.0	1.0	1.0	1.0	1.0	1.0	1.0	1.0	1.0	1.0	1.0	1.0	1.0	1.0	1.0	1.0	1.0	1.0	1.0	1.0	1.0	1.0	1.0	1.0	1.0	1.0	1.0	1.0	1.0	1.0	1.0	1.0	1.0	1.0	1.0	1.0	1.0	1.1424376221405923	1.4468112855322746	0.6045940205128518	0.8163823557461477	1.1170378356426285	1.8808463109002245	1.0	1.0	2.788389375559307	0.1266183086952529	0.2718743280102312	0.1590887027963274	0.1220468509728999	0.5338641785828255	0.2856512699565654	1.0	1.0	0.5586065573770493	0.4991528627015009	0.3349739463519542	0.1958011060002139	0.6020957414238967	0.4806682313812992	1.0	1.0	0.8717728182694446	0.1876076075742398	0.1406779844642102	0.4031592100029398	0.2583958982877019	1.0	1.0	0.4778682649600145	0.0957138089641463	0.2289144706211006	0.2702130763951559	1.0	1.0	0.4710577728160759	0.8391154192604912	0.7235644532644232	1.0	1.0	1.2270580727504787	0.608988613073486	1.0	1.0	1.1295677938202515	1.0	1.0	1.0	1.0	1.0	1.9061298348789864	0.8144665365551658	0.5262931139282363	0.2933336115751885	0.611749449032353	0.7125459034419801	1.0	1.0	1.363474740038649	0.3331661528403591	0.2189709727972616	0.3939505316488093	0.4049126377464698	1.0	1.0	0.6957285411828714	0.120958993274029	0.203393823425397	0.3542253915986603	1.0	1.0	0.5927485808459989	0.5149073282346385	0.6551638352311037	1.0	1.0	1.0482297030967558	0.8099188887371919	1.0	1.0	1.4235188408046786	1.0	1.0	1.0	1.0	1.0	2.4583076859945017	0.2052495887871384	0.1514645138128576	0.2479595809614092	0.2172597664825983	1.0	1.0	0.3450907298067556	0.0998806977569028	0.1502012893414362	0.221049385367802	1.0	1.0	0.3454783433280354	0.3301788667868227	0.3766236623179425	1.0	1.0	0.5594849542683837	0.3925830756828424	1.0	1.0	0.6331688001365421	1.0	1.0	1.0	1.0	1.0	0.9617490726317988	0.0596912917711496	0.0818472802508746	0.2036341893725299	1.0	1.0	0.3140735958683021	0.1617845136373218	0.3085708510208206	1.0	1.0	0.4519330021057267	0.5646852283068997	1.0	1.0	0.8812399931381517	1.0	1.0	1.0	1.0	1.0	1.3197703197703197	0.4836525749111738	0.6793868152753169	1.0	1.0	0.9222088890282384	0.9216589518597912	1.0	1.0	1.38057334252783	1.0	1.0	1.0	1.0	1.0	1.9408548324990371	1.2111494391118771	1.0	1.0	2.019682198968488	1.0	1.0	1.0	1.0	1.0	3.1521564854898187	1.0	1.0	1.0	1.0	1.0	1.0	1.0	1.0	1.0	4.715555555555556	D	-0.539152890910144	NSCLC
881	TCGA-77-A5GA-01	0.9133337564264628	0.8679723608405115	0.5011820177868574	0.5672997484052033	1.1028991109232529	0.9486223249071036	0.5014879592844487	1.0	1.186070547027684	0.8707260736019927	0.5707436644216901	0.5781513233513021	0.833188964635311	0.829542095896566	0.1840214950897349	1.0	1.1510063078940351	0.2881480308650981	0.3336776588194851	0.5221228936663831	0.4224533758049361	0.5920892208618874	1.0	0.5984898036506308	0.2840757323335949	0.3984128639328493	0.6276314185711926	0.4902492538130725	1.0	0.7504984633245368	0.8319447473248827	0.8767041127558665	0.231787068099203	1.0	1.1359152993888189	0.949013434088302	0.4904772203163358	1.0	1.3145283371842889	0.5920996542755731	1.0	0.1729152050157907	1.0	1.0	1.7105365179606336	0.8470701448445149	0.8092602060811854	0.6080446052721877	0.5370209550790741	1.0166829037257306	0.8813260974492477	1.0	1.0	1.0964580027221464	0.7003649668262069	0.7722008853304941	0.5758675344051112	0.4387827447228966	0.6590269737069039	0.6279463666497812	1.0	1.0	0.7882453187854366	0.2527418404419485	0.4917436033802194	0.6099414197105445	0.3165525481277672	0.521240565845834	0.3011368099130527	1.0	1.0	0.3850762200998738	0.3488439967822707	0.3577415014822696	0.4478652574727628	0.2237765502829196	0.271806081863054	0.4036983386133346	1.0	1.0	0.4569153040067083	1.2095406064177756	0.9623141831403622	0.7972743467978374	0.4753503061292365	0.9342430766446668	0.9668960302880172	1.0	1.0	1.222473158017856	0.90597293771899	0.7888443458754731	0.6112133007493857	0.6062539527361545	0.846602126554715	0.9119331429705334	1.0	1.0	1.315297191142354	1.0	1.0	1.0	1.0	1.0	1.0	1.0	1.0	1.0	1.0	1.0	1.0	1.0	1.0	1.0	1.0	1.0	1.0	1.4075881079164136	1.4007764554400095	0.7209490203093577	0.8739139405332295	1.3568096237094835	1.5699921947424391	1.0	1.0	2.0403534008219557	0.7066434321068576	0.7247794551758167	0.5510425600444134	0.9383100229452626	0.8965778674254289	1.0	1.0	1.0552602469539012	0.7769896062402728	0.6696416308833762	0.5363930010457296	0.7433086699524274	0.7379949499434882	1.0	1.0	1.0196526164616406	0.7518160651001305	0.6898678559184891	0.5563558682407173	0.6413514425426183	0.4867677394928101	1.0	1.0	0.565292025763682	0.3363163395244919	0.5130071791562475	0.2337876466303283	0.2986207185383364	0.4304715563636259	1.0	1.0	0.4911592049044887	0.7278140393232116	0.5766219869548227	0.3396457469673142	0.7168191046616289	0.7382211287400628	1.0	1.0	0.9955560411909764	0.6816141735598662	0.5551089695697476	0.5167735004383857	0.7508717751240359	0.8004902778806827	1.0	1.0	1.2103717924130242	1.0	1.0	1.0	1.0	1.0	1.0	1.0	1.0	1.0	1.0	1.0	1.0	1.0	1.0	1.0	1.0	1.2879735005008592	0.6779488074098089	0.791521908529641	1.2019843014200149	1.319614506402917	1.0	1.0	1.9870909027150412	0.2440716852084325	0.3670234206267559	0.7790891378042852	0.5851680306924878	1.0	1.0	0.7912542515054595	0.7110244430631029	0.4917176288796898	0.6955324939303258	0.6837545173163019	1.0	1.0	1.029836923648452	0.7749038637612159	0.667598985368476	0.6577597914134098	0.5585668192428377	1.0	1.0	0.5760012401238083	0.3759031680355709	0.2789894920237382	0.2978359382765859	0.4730380814785042	1.0	1.0	0.5307499119821617	0.5438941007399738	0.3396122882760131	0.6119392049879161	0.6609359464620348	1.0	1.0	0.8590046080658928	0.3048700273314226	0.4154581686563083	0.5461606147474385	0.5870183424194881	1.0	1.0	0.7269929419612954	1.0	1.0	1.0	1.0	1.0	1.0	1.0	1.0	1.0	1.0	1.0	1.0	1.0	1.0	0.4036234499848778	0.4988459373240759	0.7066040274820359	0.8698845926812886	1.0	1.0	1.0556071422818492	0.350253482530258	0.6557706195662868	0.5584081807877453	1.0	1.0	0.6995887565585558	0.331470386929894	0.5012633169597731	0.476947907467691	1.0	1.0	0.6386083439269618	0.3857333227781296	0.5757899101712092	0.3556978844376106	1.0	1.0	0.4351449400014279	0.1445838408350431	0.1661622320738334	0.2502631621213786	1.0	1.0	0.2859815860286807	0.210326889243898	0.3664316918399691	0.4011205246880168	1.0	1.0	0.5202769587351471	0.4739204028521253	0.5554427982981366	0.6218633425737153	1.0	1.0	0.8227645334712622	1.0	1.0	1.0	1.0	1.0	1.0	1.0	1.0	1.0	1.0	1.0	1.0	0.6004586260733801	0.8269688276917193	1.001182435524317	1.0	1.0	1.2815685028500057	1.2063932221869649	1.0752049103565728	1.0	1.0	1.31554748183846	0.7226778189933201	0.7043912807548937	1.0	1.0	0.9844357664100986	0.5676411379459283	0.4875763415652494	1.0	1.0	0.5023519867431513	0.2111491433714428	0.3189728144646546	1.0	1.0	0.3504460596814177	0.7154398253825786	0.7485673734957674	1.0	1.0	0.9676513560583594	0.7880340572276934	0.8425869726691247	1.0	1.0	1.1998795136712144	1.0	1.0	1.0	1.0	1.0	1.0	1.0	1.0	1.0	1.0	1.2201039017921236	1.402855847100745	1.0	1.0	1.955920294930731	0.90918617516236	1.0	1.0	1.1446437051960572	0.6789011103819916	1.0	1.0	0.932242988471154	0.3237520874549628	1.0	1.0	0.3857655988835461	0.4774474813069059	1.0	1.0	0.5278432798030042	0.792002929962693	1.0	1.0	1.0083900622863682	0.9115447179409012	1.0	1.0	1.263230645542009	1.0	1.0	1.0	1.0	1.0	1.0	1.0	1.0	1.68919529568454	1.0	1.0	2.268690762944873	1.0	1.0	1.0	1.0	1.0	1.0	1.0	1.0	1.0	1.0	1.0	1.0	1.0	1.0	1.0	1.0	1.0	1.0	1.0	1.0	1.0	1.0	1.0	1.0	1.0	1.0	1.0	1.0	1.0	1.0	1.0	1.0	1.0	1.0	1.0	1.0	1.0	1.0	1.0	1.0	1.0	1.0	1.0	1.0	1.0	1.4211387614688922	1.2860528680195638	0.4393097899203556	0.5889119708728402	1.2240733000338802	1.6926002064687935	1.0	1.0	2.94465307543352	0.7904201414834491	0.6811650737923413	0.3507506680507826	0.3184008327333856	1.1244497839775065	0.8390463476875432	1.0	1.0	1.3277029321861202	0.6478751901595358	0.4571587144909566	0.2999018146784291	0.786311327481195	0.6719169577693165	1.0	1.0	1.1207178512744236	0.3253831093604479	0.2530356137793685	0.560730634951925	0.3550634429203396	1.0	1.0	0.4988792870969576	0.1329854953399978	0.2864156779944264	0.3689031201412894	1.0	1.0	0.5325761858266098	1.0289759378274477	0.9328605139047532	1.0	1.0	1.4983463000670894	0.8638968597257457	1.0	1.0	1.5201524962383128	1.0	1.0	1.0	1.0	1.0	2.4471441829072806	0.6777606847334041	0.5700997108016311	0.3169962792316024	0.6345927687538954	0.6089773288036022	1.0	1.0	1.1634266818121834	0.529223756708054	0.3736369118046246	0.5084924191202472	0.4272676562954831	1.0	1.0	0.6277404464623536	0.1401945845234353	0.2249754113305616	0.3267947829528032	1.0	1.0	0.5091359619755369	0.612335420909296	0.625108323521777	1.0	1.0	1.0973836746623604	0.6588034175112082	1.0	1.0	1.2347274020033836	1.0	1.0	1.0	1.0	1.0	2.268901004801804	0.6622632419686098	0.419099431463758	0.456583382301423	0.3026329009169347	1.0	1.0	0.3528972535608369	0.1892777798011435	0.2385824106947973	0.2783415212752935	1.0	1.0	0.3572640286077652	0.4687924117687621	0.4183278020251565	1.0	1.0	0.5729726600035409	0.3483704488997013	1.0	1.0	0.5241436969692002	1.0	1.0	1.0	1.0	1.0	0.7481687764478572	0.0581787749272921	0.0756083065043744	0.1702178877741665	1.0	1.0	0.220344132350098	0.1653604143173636	0.2606811817079045	1.0	1.0	0.38059476723981	0.4204960818221606	1.0	1.0	0.6551931645186231	1.0	1.0	1.0	1.0	1.0	0.9835771658060816	0.6097204316054624	0.6630117494398763	1.0	1.0	1.0760980506473612	0.746296312501094	1.0	1.0	1.309268628144907	1.0	1.0	1.0	1.0	1.0	2.190563351637177	0.8639298829716104	1.0	1.0	1.6451639023468605	1.0	1.0	1.0	1.0	1.0	2.9384779721692933	1.0	1.0	1.0	1.0	1.0	1.0	1.0	1.0	1.0	5.12108922363847	D	-1.22082219079585	NSCLC
882	TCGA-77-A5GB-01	0.5890715888134079	0.79438544716748	0.5791260520253664	0.5893413908337032	0.6938937375926492	0.852184363927588	0.6788768846458931	1.0	1.0038444997732503	0.9994635533311546	0.7068584686696755	0.6520470195811982	0.7781010852163692	1.006628559821211	0.6033764067802594	1.0	1.1981419191247429	0.5718741737736547	0.5858172621238674	0.6294646492404748	0.6684304002897279	0.8583973329397933	1.0	0.7595948281658191	0.4952904726977383	0.5661804229285721	0.8627158313831127	0.6449196534135991	1.0	0.9554078543493484	0.6128857847561442	0.9086063368647695	0.5049763889826798	1.0	0.9528158968558074	1.173792326896782	0.7437081492285021	1.0	1.3737420216973577	0.9148553460201808	1.0	0.5181487069297374	1.0	1.0	1.560168822438313	0.3421239362979166	0.4620217048338828	0.3506348768472906	0.3480277418763929	0.4075956267449206	0.4950841953462457	0.3826091801132367	1.0	0.5813504142293745	0.6156106640500529	0.7917653171509728	0.478265927642336	0.4777423600869055	0.5758886850576304	0.7236833698245272	0.4822562391409459	1.0	0.8074856683929214	0.2274184619008258	0.4075340607210836	0.3555755077412224	0.3025451460232802	0.4052000320736528	0.3533501271548992	0.3843747564348593	1.0	0.413839777161762	0.3429501913228144	0.3768773416996727	0.3823162094655233	0.2996284328301857	0.3301481141146546	0.5042941866474173	0.3774782335046679	1.0	0.5664554538592138	0.4672623551130345	0.5831511403371833	0.4135497319197872	0.3629084167439148	0.4286902250759138	0.5969771703839803	0.3725928064940482	1.0	0.6096337203144663	0.7196177108823122	0.8624040176216877	0.5725038004828849	0.7367227486285729	0.7660949137473111	0.992755849057422	0.6108068251642482	1.0	1.1879880102755385	0.4395762739744054	0.3973242173385899	0.6145226438413832	0.4503812927619336	0.3382874976694119	0.4976708485003946	0.598548204223251	1.0	0.3428662582509534	1.0	1.0	1.0	1.0	1.0	1.0	1.0	1.0	1.0	0.992235313148742	1.2329222476056865	0.7374220360079716	0.968055388320289	0.968752956963811	1.37166201409821	0.5068507946304583	1.0	1.5551799468669605	0.6232936298177093	0.5846216128022736	0.4803777801916385	0.5427345286039631	0.7007825927985262	0.5589296473177211	1.0	0.78486237607085	1.006905866188204	0.7300324353762109	0.6658811409334505	0.7866079097893922	1.0110977492376032	0.5933559346904338	1.0	1.205697933354619	0.6233565389642917	0.4307399823527568	0.5061047562508498	0.5352919634244675	0.5374278833402517	0.6472379384310948	1.0	0.5895829755680868	0.4392750792775862	0.3928357524788913	0.3331234078079085	0.3918276554479823	0.5818396197721715	0.3974050334390258	1.0	0.6550943443039859	0.62972876386513	0.4869922238814406	0.4378643920749376	0.4836079737295679	0.7150069527051889	0.4027303181905386	1.0	0.764892206726419	1.0362295004288593	0.6801637313052151	0.872948900030731	0.9028871874506724	1.1825806882740262	0.7240787681318989	1.0	1.4506491766135776	0.3666949284788861	0.5572019539280331	0.3849030088452915	0.3134753125979599	0.4419256519920275	0.5427393364716331	1.0	0.3072682947357731	1.0	1.0	1.0	1.0	1.0	1.0	1.0	1.0	1.5048569697866292	0.9043589205357964	1.1082125093301451	1.0510729664152003	1.5249406642858887	0.6018483925263162	1.0	1.8820084361820373	0.2393077573362059	0.3399509169388037	0.5229609254599014	0.5063554615651186	0.3763548089573062	1.0	0.6279023190018558	0.6477054450883624	0.5186771636135463	0.6117466192135649	0.7806838203277515	0.4094785230653259	1.0	0.974222190466287	0.3681689198527066	0.371883105312135	0.3897881722925735	0.4078859622848178	0.5213353016319453	1.0	0.4581578034860654	0.4012093506493506	0.3157270545950273	0.336160267674333	0.5211347633312834	0.4465805439267897	1.0	0.5520935107815431	0.4783930959811477	0.4129937994064778	0.4060288279561463	0.5980128063970793	0.3096980724707543	1.0	0.614687281147785	0.4939305288688694	0.6272124657081198	0.6473675968283433	0.8087022263857833	0.514039239186943	1.0	0.8721972347727229	0.6831361042259281	0.5475698276991002	0.4670607915031243	0.6375182607347084	0.8034372042092759	1.0	0.4424937890676602	1.0	1.0	1.0	1.0	1.0	1.0	1.0	0.6189208440922448	0.7973565369178992	0.7816177976979392	1.1368629691544816	0.3888751619158861	1.0	1.2100250423286325	0.3572901869977233	0.4250714806301508	0.5025589375816071	0.3885802798846277	1.0	0.598598978552749	0.4545482614038446	0.5339532271010414	0.6835622388212166	0.3832594049850596	1.0	0.826699095092246	0.3985413073878432	0.4557714147449431	0.4330044029492216	0.4959282349465959	1.0	0.484012657946692	0.2622675743730024	0.2930096749490035	0.4428743821838518	0.3280408305738733	1.0	0.490599642942297	0.3594158906047389	0.3593088874382423	0.5219656744334448	0.27888676638751	1.0	0.534021522998864	0.7941947215242564	0.8109276590020347	1.0339797802355053	0.6443097375939075	1.0	1.1763093517541447	0.4602492071222398	0.318227999295711	0.4874362854498	0.5924637713733444	1.0	0.3287966164079635	1.0	1.0	1.0	1.0	1.0	1.0	0.9749309872747268	0.9247041363826628	1.355805794695595	0.4802731206057328	1.0	1.5313304710872118	0.4744040738230956	0.6199103419911346	0.4912832218250904	1.0	0.6885341920300895	0.6334723719360734	0.8100394621722119	0.4550772602249603	1.0	0.9827625347641596	0.4620999237173761	0.4847822530467464	0.6142404875304445	1.0	0.5317807880226249	0.3492883126717182	0.5158865973086901	0.3459633987996617	1.0	0.5774608989877239	0.3829584796360307	0.5612330875228442	0.3074708839697326	1.0	0.5890379382277252	0.8135716367529936	1.068700403859721	0.6532312864346769	1.0	1.2837257044507775	0.2688623616074984	0.3713980480337575	0.4587346102487282	1.0	0.2595501939102899	1.0	1.0	1.0	1.0	1.0	0.8510897306736517	1.266235963337175	0.4651448954072864	1.0	1.49842192958837	0.7255136029318328	0.5621834074623178	1.0	0.852978864808294	1.0343216914566609	0.5826666565487358	1.0	1.2451435255715435	0.4716023035918958	0.5620432981652249	1.0	0.5283609874894483	0.7697708058796104	0.535566754422794	1.0	0.8596506710554758	0.8063759692747295	0.4576923672241054	1.0	0.8301440359482113	1.3766578043935032	0.8542951509793005	1.0	1.6138876078928317	0.5419002038031832	0.6642597713994709	1.0	0.372164383171482	1.0	1.0	1.0	1.0	1.8820725017635849	0.6741502541057668	1.0	2.155180984967126	0.4267014655691628	1.0	0.6678861642240708	0.3587916785408949	1.0	0.6855042398230853	0.6334217596843861	1.0	0.6420278280910926	0.4369607702941036	1.0	0.5961474635553626	0.2604358284986557	1.0	0.489080229161725	0.5249276552283492	1.0	1.0070758114974163	0.8124090423983701	1.0	0.4615358807467778	1.0	1.0	1.0	0.251142242193105	1.0	0.7897104157778031	1.0	1.0	1.0	1.0	1.0	1.0	1.0	1.0	1.0	1.0	1.0	1.0	1.0	1.0	1.0	1.0	1.0	1.0	0.991675314713712	1.501673047857645	0.5905413227573392	0.9442244813848056	0.8431943032979226	1.886142604159649	0.2563853478585773	1.0	2.455733208251595	0.2134510516748896	0.3715567198539334	0.1886669460352935	0.2163028861073756	0.2878375928946892	0.4359263112797601	0.2802084151546095	1.0	0.6148708815672307	0.6326963192248165	0.3364673576444075	0.2990352798620497	0.4298973856546177	0.6751096298894932	0.3473343015706605	1.0	0.9187880073539808	0.1906827916866866	0.2045271721674971	0.2843408594319009	0.32942203852074	0.3363004044171694	1.0	0.4491192479677701	0.1791199035365514	0.2272839971972187	0.4365374526377149	0.2769602269650997	1.0	0.5685376570332323	0.2976884476485466	0.5356768820738025	0.2621071583217483	1.0	0.6486973045956893	0.8635932570787127	0.4502927884361757	1.0	1.2073323823109845	0.4361270753512132	1.0	0.3638718662952646	1.0	1.0	1.530830280830281	1.0126139874896374	0.5408592165854954	0.4340809280836697	0.6150990014692959	1.0296973092888424	0.3779881504379186	1.0	1.4654589601980577	0.3224161764952791	0.2983562179632336	0.376375579560938	0.5093566245632896	0.3892663322780908	1.0	0.6940926385738015	0.219950857658274	0.2922280799537745	0.5743045036103194	0.2572725409235995	1.0	0.7660840274170031	0.3811605311933116	0.7187333332076943	0.2516905453389443	1.0	0.8825687574736387	1.2111372246689698	0.4564344349501081	1.0	1.6667419027197836	0.354146398412266	1.0	0.3721599976248265	1.0	1.0	2.258921395274072	0.2123480527573745	0.2259366086338177	0.2567482107386327	0.2772007593078384	0.453591610255834	1.0	0.3534201954397394	0.1880980245192792	0.2334149505127313	0.3588618237892225	0.3546851520384466	1.0	0.4451823788953314	0.2636097276926767	0.4149539408765855	0.3004718769533451	1.0	0.4893919885087965	0.5424471112590308	0.4447572861576616	1.0	0.7175000940662978	0.6989868710436722	1.0	0.343473483622003	1.0	1.0	0.9069098874020332	0.1284747031404171	0.1680332232989032	0.3793942025838671	0.2314054612905187	1.0	0.4736434570254334	0.2051811586107396	0.4517887264033324	0.1907146353138597	1.0	0.5129271443486878	0.8879386094953668	0.4298888547891129	1.0	1.144645150243986	0.4167795823665893	1.0	0.3277061855670102	1.0	1.0	1.4867930917710803	0.2375352503877922	0.510941244034299	0.1696384129170388	1.0	0.5520448784794905	0.9729866235252338	0.3559183993108578	1.0	1.1606192334989354	0.259760011943418	1.0	0.2596751353602665	1.0	1.0	1.3994575745834943	1.6262466513894718	0.6683414159395094	1.0	2.2349677735171736	0.5268784047692466	1.0	0.5311320107091371	1.0	1.0	2.9477496120020694	0.7998095179575411	1.0	0.2499082849281565	1.0	1.0	0.4404877174107944	1.0	1.0	1.0	3.84220251293422	IE	0.097989702437392	NSCLC
883	TCGA-77-A5GF-01	0.6477350049632985	0.8581370457884695	0.6907246097362937	0.5234442332272324	0.993419773344138	0.864940161650423	0.4811687583819691	1.0	1.1361025410679273	1.0059162318075596	0.8078650697270101	0.520109548394841	0.8981364191011131	0.8724758848121895	0.2894033496282149	1.0	1.118800613039141	0.7101541467298266	0.4879567062843314	0.6841772095352266	0.6794183940607191	0.7494249207823228	1.0	0.8525669017001265	0.2118326326453891	0.3734579784586829	0.6318249938810334	0.4819003152232091	1.0	0.7514594179914033	0.8758910696996381	0.943017737893224	0.2587946213087939	1.0	1.150144675072368	1.009509506700857	0.4819003359633319	1.0	1.275669798345971	0.7494249200968001	1.0	0.3781279686719183	1.0	1.0	1.5463963255021391	0.4339235357134975	0.574013643682651	0.4611394553937406	0.3637072302898859	0.6580025744173229	0.577492847115363	1.0	1.0	0.7570583695675777	0.721547396734568	0.8885001210601173	0.5996788173689952	0.411824433114699	0.7243044971026059	0.691596844964622	1.0	1.0	0.8254246196726457	0.3850618727903033	0.5552792830988543	0.5143656831967547	0.3278187440799153	0.5252138277492044	0.4640183931626892	1.0	1.0	0.5896842841177646	0.2840559252352875	0.274646435361393	0.2853501456165523	0.1491049181440198	0.2143451553037318	0.3532084953641462	1.0	1.0	0.4017437078978338	1.0049808578795218	0.9361689730594626	0.6810011180872109	0.4017983879670289	0.8905209348906484	0.9550000985136562	1.0	1.0	1.1466886300940369	0.7773377237542406	0.7888740790613775	0.5893144787035013	0.5790057480129575	0.8401605712849568	0.8992278023724193	1.0	1.0	1.1534242484340995	1.0	1.0	1.0	1.0	1.0	1.0	1.0	1.0	1.0	1.0	1.0	1.0	1.0	1.0	1.0	1.0	1.0	1.0	1.3212672866166768	1.323319942199351	0.9786409772979676	0.8975139337048987	1.3388255313578874	1.495286969261829	1.0	1.0	1.800033659151689	0.7269571996147872	0.7336819908477403	0.5209652228858924	0.8590739587804542	0.7962732383103024	1.0	1.0	1.0068227826840284	1.0369659328387737	0.8327556476720028	0.5603657521960922	0.9212234674056016	0.9017996601453374	1.0	1.0	1.1525769373840622	0.7721652167343364	0.6015875771853608	0.492984182244759	0.6710041238309633	0.6270537038914483	1.0	1.0	0.7653263516698653	0.2503817932110264	0.298694619683036	0.148101212115278	0.2151137791788341	0.3494901171701562	1.0	1.0	0.3884737899368662	0.8464322844307498	0.6010869819521993	0.3499868980069727	0.8082343446159095	0.8690747798059887	1.0	1.0	1.088329987069035	0.7774257871414804	0.6074003488556764	0.5859891810993332	0.8419889690075498	0.9089999943664828	1.0	1.0	1.2049114924762525	1.0	1.0	1.0	1.0	1.0	1.0	1.0	1.0	1.0	1.0	1.0	1.0	1.0	1.0	1.0	1.0	1.3237240843487077	0.9490187167555908	0.8943666485083475	1.2214040348155475	1.3512477971732375	1.0	1.0	1.772002748838183	0.3739434356155307	0.3676937652845735	0.7378923353487514	0.6211861979185879	1.0	1.0	0.8207465078348076	0.7448293193354318	0.432284447721921	0.7750343292436179	0.7396151481046148	1.0	1.0	0.9941652164269816	0.5233347032109192	0.3998699249481732	0.5066158226264209	0.5079648476482602	1.0	1.0	0.6296279608428247	0.2718513495067589	0.1465236170782098	0.1877369782983983	0.3327050426662448	1.0	1.0	0.4059229800559045	0.5464283197481853	0.3054097507596113	0.6151831163310665	0.6802338686855139	1.0	1.0	0.8030587910701081	0.4985081953756088	0.4839700984560938	0.652213010875535	0.7075100997713957	1.0	1.0	0.831925823975422	1.0	1.0	1.0	1.0	1.0	1.0	1.0	1.0	1.0	1.0	1.0	1.0	1.0	1.0	0.752065207524092	0.6680737331098997	1.0262900985090002	1.1695783491136496	1.0	1.0	1.3371599434607853	0.308092984492663	0.5638181087265757	0.4903725066170426	1.0	1.0	0.6417780459953731	0.2696094278073295	0.4883953495635914	0.4640774110352417	1.0	1.0	0.5813622695508476	0.3060041677520188	0.446451617740646	0.4000224417806212	1.0	1.0	0.493436028903834	0.0770785452199508	0.1077027948193592	0.1815814943195724	1.0	1.0	0.2113931440931099	0.1739355018846852	0.355705396846333	0.3945244795756031	1.0	1.0	0.4730749291428091	0.470974392808544	0.6344257273577155	0.6895399732737996	1.0	1.0	0.8426510531256942	1.0	1.0	1.0	1.0	1.0	1.0	1.0	1.0	1.0	1.0	1.0	1.0	0.6027029815330651	0.9368525204219256	1.045206670759157	1.0	1.0	1.221337593518931	0.996352571536182	0.886670029573801	1.0	1.0	1.1541782489642516	0.8371511782309408	0.8091173081871168	1.0	1.0	1.054787496957443	0.5591236403351832	0.5474307006988797	1.0	1.0	0.662653160093397	0.1585927964537059	0.2645441931862164	1.0	1.0	0.3009562445150525	0.7864460726287729	0.8501852668623582	1.0	1.0	1.0336817806340766	0.9040899863710355	0.9756390059704808	1.0	1.0	1.256125443009555	1.0	1.0	1.0	1.0	1.0	1.0	1.0	1.0	1.0	1.0	1.2699478777899158	1.4480335440303855	1.0	1.0	1.8145044012097185	0.7806944703182411	1.0	1.0	1.0167873451858902	0.7785936742054091	1.0	1.0	1.0047411117998335	0.5139209972694244	1.0	1.0	0.6323741258510944	0.4397957138542708	1.0	1.0	0.4987336299271027	0.9201347676323582	1.0	1.0	1.0995870475546985	1.0532387500728968	1.0	1.0	1.3272184557583089	1.0	1.0	1.0	1.0	1.0	1.0	1.0	1.0	1.6638115516149188	1.0	1.0	2.0277854942987257	1.0	1.0	1.0	1.0	1.0	1.0	1.0	1.0	1.0	1.0	1.0	1.0	1.0	1.0	1.0	1.0	1.0	1.0	1.0	1.0	1.0	1.0	1.0	1.0	1.0	1.0	1.0	1.0	1.0	1.0	1.0	1.0	1.0	1.0	1.0	1.0	1.0	1.0	1.0	1.0	1.0	1.0	1.0	1.0	1.0	1.3292347312864956	1.324639865330763	0.7794143096309248	0.5675046676096182	1.283263941778123	1.6585399285568438	1.0	1.0	2.444992279202217	0.280594098104358	0.4876011313556534	0.3056178604696769	0.1908726899383983	0.6641124441719939	0.5081367726005874	1.0	1.0	0.888888888888889	0.7531234490645837	0.499730445801175	0.239988741946888	0.7753454022229074	0.6588840721833729	1.0	1.0	1.0619921190067687	0.3403963298290005	0.1932836480106786	0.5096974999086459	0.4162406243067393	1.0	1.0	0.6904692452793497	0.0746226957442121	0.2128275591323977	0.3013844659755629	1.0	1.0	0.4531498970113869	0.8992843355191181	0.8385854482876235	1.0	1.0	1.3374360392753424	0.7832991056085968	1.0	1.0	1.291157937742579	1.0	1.0	1.0	1.0	1.0	2.159963436928702	1.0424500467827489	0.7034582356774	0.2767012786129819	0.8382821603434315	0.7853203468672095	1.0	1.0	1.305329686961786	0.5054259378852817	0.2439810167016519	0.5380998635511587	0.5157431630283389	1.0	1.0	0.8271243108963453	0.0718371077720527	0.1861065134445809	0.2968764493508715	1.0	1.0	0.4450718093494464	0.736870089983155	0.7602430285091136	1.0	1.0	1.1781598549528771	0.7897707124090553	1.0	1.0	1.260523963418827	1.0	1.0	1.0	1.0	1.0	2.0044585833755093	0.3912439193884642	0.2097600404142459	0.3703702006430966	0.3555272128150428	1.0	1.0	0.5486485798635856	0.0752333388324809	0.1497582032697431	0.2417375638523941	1.0	1.0	0.353960113960114	0.4533686255711251	0.4754488546812782	1.0	1.0	0.7229929174087916	0.4960089717624386	1.0	1.0	0.7704853926944504	1.0	1.0	1.0	1.0	1.0	1.1513513513513514	0.0179420386071711	0.0404314859611869	0.1110730161380244	1.0	1.0	0.1532344806392132	0.1354082359904811	0.2421497180807203	1.0	1.0	0.3458257351862333	0.4267816791772056	1.0	1.0	0.6343809304732879	1.0	1.0	1.0	1.0	1.0	0.8799540493968985	0.696823946381394	0.8048856530667757	1.0	1.0	1.179698127169643	0.9207586646699292	1.0	1.0	1.4009449363320334	1.0	1.0	1.0	1.0	1.0	2.063136176066025	1.056929282381448	1.0	1.0	1.682142426463085	1.0	1.0	1.0	1.0	1.0	2.61968085106383	1.0	1.0	1.0	1.0	1.0	1.0	1.0	1.0	1.0	3.869356388088377	D	-0.169053215770424	NSCLC
884	TCGA-77-A5GH-01	0.7238183288988981	0.8911442723646421	0.8772505024919665	0.7060466246401998	0.891275068234297	0.9819026682901766	0.8263204706776798	0.9331160670101502	1.074164833666142	0.915497542026292	0.8988198211740035	0.7520599015359256	0.8258484781469878	0.9594092117252596	0.8068745565407913	0.9415662140346216	1.0620801350949538	0.9507993157261556	0.7982653661706157	0.8172800566276065	0.9722058850410784	0.9302515119798384	0.9148609580305876	1.0600640598015836	0.6566193459365264	0.6912716155121253	0.9922689864038158	0.8161247247857676	0.5688985892914092	1.0868944193071255	0.7852161433743501	0.9621866377498256	0.7563522449451131	0.7769531441050032	0.9766260923995226	1.2065306729540357	0.9221856016890596	0.8625003343659438	1.286075246221087	0.912235302001836	0.9052301912488409	0.7091450534702899	0.7112168931033702	0.9991737135613776	1.321839743696979	0.532241622242856	0.6466694306008804	0.6423342639473808	0.5088717076255711	0.6480927240306282	0.7131786992088804	0.5932414058315365	0.6815212993468586	0.7821436816938941	0.826423839672756	0.8169085684563511	0.7581714997559573	0.6341709368299101	0.7029083353756672	0.8097940703349853	0.6882289114455723	0.8324706734863849	0.8781354012890803	0.6772251156847179	0.7592120155014701	0.8476527063555934	0.6697022930260983	0.690428896031652	0.8264621758272338	0.7386122290646366	0.7906743422485043	0.91426466601821	0.4986845543252033	0.54375586557422	0.5462511089467479	0.4557604176662664	0.506371895400261	0.6985307596455774	0.5445121524129719	0.4019849812594195	0.7719752452503851	0.8142150303407499	0.7676252886333392	0.7023277204187189	0.5865107122177187	0.7015035942953562	0.8398568768732402	0.6472112037561726	0.6877900724473625	0.8524395409230161	0.9793613763678056	0.9652845964712762	0.942066195159615	0.9696754568197342	0.9551590713355343	1.1818770042170386	0.8860086235336541	0.861503854768995	1.2759592878988482	0.6729643775141226	0.6539430709976638	0.7824160531513736	0.6784520365675246	0.6112778205361029	0.7632644226231755	0.7351220267886934	0.7597698967879544	0.5932884965800993	0.7136134324334733	0.8004328214800447	0.8854121692761	0.4425514354772151	0.6920202274850592	0.6647477752940388	0.7840262769850125	0.6683520615575955	0.910103056768559	1.1304931489939511	1.1308988111250298	1.1607505215925005	1.121576398885752	1.0003796518216044	1.3464530163165327	0.7424890707841132	1.090635772030977	1.4241718238077905	0.81768968197126	0.8309252705720666	0.6398237355740326	0.8116001354280041	0.8947033809717883	0.7506783584492037	0.8750439531581734	0.9830561350678706	0.837054908445739	0.8299336704367718	0.6868903129309575	0.7580331625226556	0.8763604431199961	0.7233007246969524	0.8618837259289199	0.9701153934552256	0.846859094982378	0.869837489927906	0.7488897874634658	0.7591365275674052	0.9046578715127392	0.8090502052923947	0.8208666295661853	0.9914923016587452	0.6175094006783476	0.5584073396052974	0.4864188514680247	0.5713430953556184	0.7573207360102644	0.5641116378187305	0.4281265325985486	0.8404493219520094	0.7368422091519055	0.6489330449355595	0.5263727636473235	0.6504186518034802	0.7748491299876773	0.5977431194320628	0.6425558737705065	0.8038461409010552	0.95902346609781	0.9151336285789154	0.9393295993732952	0.9347190779326944	1.151735556192519	0.8587515136490621	0.8822266941029404	1.276762214170866	0.635070876710535	0.7576116070028415	0.6530543545723273	0.5924247159768872	0.7388472171738866	0.7156944045586986	0.7315158680710567	0.5704772113516843	0.8415428713171457	0.8800638568761584	0.4893248675826697	0.7171244444718399	0.7415358231832864	0.8104726066075971	0.6692794007266861	0.9292018329095328	1.2156486578221155	1.1000409317556	1.071920040432911	0.964626647075804	1.2820608685266823	0.710480838860558	1.1086265300291376	1.403870286509598	0.6838924418479964	0.6232776787161615	0.8238172384350987	0.8763248155539298	0.6961388340481539	0.6903461333206432	0.8997352679426376	0.8574359407868855	0.75099739699867	0.8213909637101852	0.9128012513986744	0.7173676754148339	0.8105551976183598	1.0187278489406362	0.9296501340944844	0.7725648974264295	0.7947420761266303	0.9416773597048324	0.8836201419771842	0.8845005119552609	1.0281557339337812	0.6615107192947306	0.5212601490756901	0.4941364085995193	0.7871727666520184	0.6756458912463394	0.4047227929995669	0.8168672738980779	0.6870269226040989	0.6319163163193938	0.6508141103583927	0.799922620918049	0.6066717094762596	0.6303042870283232	0.7575291872024865	0.977140760329742	0.9795455255186486	0.9359928086170652	1.1804663449500212	0.9044041892891228	0.7616942770779905	1.203648787481334	0.8208091075421834	0.7422132164756335	0.707832542745146	0.8558377435885972	0.831334507589494	0.8016849737319109	0.6420533638373527	0.8465120129131055	0.5357747782815903	0.7305630299499755	0.8162723528117041	0.8217387560279499	0.6569170344463875	0.9225046370646311	1.16947840764069	1.2140952511854857	1.0821527219264375	1.4293720945980937	0.7728863381858903	1.037567613036762	1.4170482945230205	0.4971152268050347	0.6399009515932911	0.6959724702795324	0.5731372817930684	0.651231678044296	0.7551390051434785	0.6219805503670904	0.6794597575295048	0.7808382235182559	0.6118051272401621	0.7071366145354187	0.8947797939857662	0.6663738298334608	0.6716048635230268	0.8013321036001887	0.7112384123253688	0.7288890928174451	0.8765321045047517	0.4226276553306073	0.4496769675130517	0.6440975046254938	0.5155552643266422	0.3683560728004603	0.7027911649571905	0.5215510410375682	0.5434733442830819	0.689349835582241	0.5286542966115206	0.5534469535406691	0.6974037106508703	0.9879726789111216	0.952706114000101	1.1958684815543552	0.9043615126537712	0.8400224913147378	1.2585823171236077	0.6758699400208834	0.6134115834028225	0.7525438402524539	0.724012971749445	0.7383239892316431	0.5876683883546981	0.2795016887541482	0.42004254301627	0.4169517854033462	0.479381443298969	0.404783413817217	0.557301558203483	1.1792649011600231	1.0231409330721608	1.3913189080313666	0.7604593723749702	1.0740624262913752	1.4382549627008834	0.8168654504256326	0.892705282199931	0.747113359265694	0.8681139659660368	0.9813546825614096	0.742714362412592	0.8553953827572591	0.6729701468730299	0.7823821977049636	0.9747304043601558	0.6850160071289482	0.8118076116530945	0.7350055671789346	0.7503813140863069	0.8923977763700902	0.5197955245889833	0.7018906824864469	0.5175378907257256	0.3765542294800112	0.764323954761689	0.6214624972855207	0.7569146430782056	0.5818429290360849	0.6168054095963196	0.7666279356145512	0.928865933808604	1.1602687421827804	0.8689041953273153	0.8520298516865663	1.253439775655711	0.5578965575272538	0.6908601904470255	0.6627613886438328	0.6826666567725705	0.5324089634599039	0.6056479540926778	0.6358017534314993	0.6799533682513652	0.5566430031934201	0.7732467483239804	0.8794022825597213	1.2162722313508256	0.675082540987091	0.9835970802919708	1.2936573824016986	0.9745479037378127	0.8070547640385048	0.9165849100133062	1.0596531419102937	0.9629956571499728	0.7635625951059739	0.8728510411105179	1.0804243353163678	0.9698704097301823	0.87605387477863	0.8891982089514799	1.0630575800704225	0.9869138694862588	0.780888639009841	0.5686964710819886	1.082021889433775	0.9258811366005372	0.706794065814621	0.7457992921815184	0.9182545614084828	1.4509172648693889	1.0921228412084567	1.037234635774782	1.5459483593056422	0.8522826602545935	0.8225268833297824	0.8310867733782645	0.6558469464004525	0.6347495227834936	0.729216616837029	0.6131132130672929	0.8509750894803643	1.644459496846946	0.9027599800448016	1.2698219979509175	1.7017943914812674	0.650204094350793	0.7173962577128847	0.8616261500392601	0.6144423779901238	0.7290472007028193	0.8427786879004984	0.7950567660016238	0.8281926790682449	0.9651175248842436	0.6639472507822977	0.4451348911374001	0.8333638953069032	0.5392112566965727	0.5671543523085233	0.699073642573796	0.8295399136249652	0.7678855615401704	1.1558908498555525	0.7960941136642545	0.8001354635642856	0.6273728519176934	0.7895410082769	0.6328484370568663	0.8849699710960984	0.4909611825257979	0.6883862843858969	0.9222333115811292	0.7156815598496109	0.9373757094540652	0.8428480068215733	0.9414185044621616	0.841611710609427	0.9705352664934118	0.2768195637611065	0.5902912179060211	0.5991200052908613	0.7312985868223529	0.6338552802968862	1.0646940477025333	0.7940363301239298	0.6340425988979711	0.5088201496940898	0.7074713771953859	1.0079819538434844	1.3208256379310694	1.1294978336887207	1.2166207385436865	1.1616159714678924	1.1715408357994708	0.8757624158109939	1.639879790124168	0.5025186584572804	0.999880562940595	1.753757808988868	0.3974999999999999	0.5697984588026083	0.5380753138075313	0.3842364532019704	0.5720615063851969	0.69747443445925	0.5143884892086332	0.5758980301274622	0.7619047619047619	0.7340793686729841	0.6981828925986115	0.4739776951672863	0.6606556687147548	0.835106043183851	0.5913613392293113	0.7827576627465508	0.9989876734353604	0.6818956476140534	0.4942557073122627	0.6453080464810346	0.8375408532815123	0.665229076817301	0.7082037325038881	0.9844357976653696	0.3340042491334004	0.4300518134715025	0.7040130686721735	0.4781266083376221	0.3632086040779744	0.8169359787277563	0.6277169111150379	0.8415044199793913	0.5716430716430717	0.6501402334207906	0.9218059355925068	1.1951594914120007	0.7520268851081705	0.7468342701834582	1.317880277842816	0.6448863636363635	0.6701377225394691	0.6320337197049524	0.5690078037904126	0.9743155517922668	1.4370598591549293	0.7718641444230459	0.753631189202566	0.5357832518109726	0.6500499399273337	0.8646693234652243	0.608847823043539	0.8016979987871438	1.048409915728609	0.7823684842661542	0.5468795809471688	0.6173766827431358	0.8522688589324617	0.689975151421028	0.7671239246686817	1.0283434628568138	0.377693545874656	0.4416058801845375	0.7370801480507803	0.4982891555271683	0.3968733345176763	0.8956728232189973	0.5557076476534673	0.7840534176870942	0.5042775584882007	0.6011571418932595	0.8686887356439054	1.1269656687263911	0.7224715898970467	0.7660122209235232	1.3134480513897593	0.6159112693413666	0.6844706129744506	0.6118726811169695	0.6051602814698984	0.9792579232156658	1.5312676994835914	0.8997808619430241	0.6161978724792797	0.6501762765836461	0.8862924644230389	0.8184064649702798	0.7932369266725093	1.071399919775371	0.4249518039107683	0.458706342201488	0.7706088494415878	0.6294956801285915	0.4112353422416144	0.94232466895537	0.5363284827516027	0.7661987969063306	0.5685571893405822	0.5779601842222554	0.8479391919356147	1.1617213925170422	0.8339351503931671	0.7456762873348047	1.3202153825699663	0.8237927726255195	0.7468852928540742	0.7007305129645985	0.5996321275291231	1.002130934059429	1.5110800907346011	0.2810855263157895	0.3271867612293144	0.64947259565667	0.4509963399755998	0.2039591315453384	0.8094149908592321	0.3881634781541733	0.6807419847713813	0.4212532889437791	0.3019848524418908	0.7444528241971978	1.1886321682861023	0.7663405765734569	0.4595733993505911	1.4005060014120971	0.653619136377757	0.4332378223495703	0.6564859299931366	0.2295231766074099	0.6232661606909186	1.5570726379027853	0.4961522438932021	0.7312111041888569	0.4619948386410196	0.4682865440464665	0.7312483826845587	1.1302177699330211	0.6719996404736759	0.6442353602022189	1.2021835670099097	0.5378116343490305	0.5334650335835637	0.5322973322973322	0.4351420279658782	0.7291368621840724	1.244576775840068	1.775597720730776	1.0443741661313437	0.854644465389046	2.0160895558319623	0.8028073352954495	0.7096129383972379	0.8459181553801411	0.5059648388447049	1.076903591873955	2.235033705604186	0.7818181818181819	0.7697986577181208	0.5154453213077789	0.5693139766581269	0.6182506475393506	0.6783646888567294	0.3424558876485415	0.7090909090909091	1.3812056737588652	2.3619190404797603	IE	1.53982620686973	NSCLC
885	TCGA-79-5596-01	0.4386212590843812	0.4983449675161063	0.4079456832345995	0.3242015499469562	0.7442912217190617	0.5011151734467643	0.6850332404611559	0.360487835093801	0.6929209260221378	1.0152209695496923	0.4690483444413338	0.4607550604717014	0.9113388384131909	0.8947715852250648	0.065376714734674	0.7034272682027688	1.2644516333328726	0.2354576554767079	0.1835992081200386	0.3860433693952573	0.3462395514209262	0.2455084015237713	0.4359223649575227	0.5846768853769573	0.1468655985029403	0.3464521274831428	0.4852344731785534	0.6666631258779566	0.2276583308955179	0.6286568406894631	0.918005274471104	0.9161710778881036	0.0561417218325049	0.6220910891266651	1.2543556065346986	0.8818169698966211	0.6666669425299238	0.3847427074495798	1.3571543549034224	0.2455083668917879	0.7703595803330199	0.1111454977729973	0.3867308520390672	0.710339546177101	1.8903157754843936	0.2399905982403752	0.2484615343877516	0.235254699929916	0.1936730800404004	0.3693259089073249	0.2532636370817567	1.0	0.1927978576277021	0.3385816119724849	0.2619254312743461	0.5079631313226676	0.1535018315859582	0.180952541850304	0.3879061490472844	0.3583420910609253	1.0	0.3061048320719491	0.4178473226027323	0.1781754222465782	0.1694030111315983	0.1853916062140311	0.1261849577173363	0.1759102228807583	0.1657994639304148	1.0	0.1923255994132039	0.1971511042192048	0.1578450963840893	0.2037983467260596	0.1336880385639881	0.1070334107379694	0.1544105855417822	0.2036495718309785	1.0	0.1113119136186251	0.2541279077100781	0.5595441163463604	0.7358484515954339	0.2750594631328576	0.2524967886668301	0.68568053523718	0.6621456525394795	1.0	0.4580288941957556	0.8698822607320423	0.250272742449596	0.4381606175362454	0.194836201574317	0.2513966844209457	0.4652629131612183	0.4525998314282481	1.0	0.2133336304346918	0.7325266361475872	1.0	1.0	1.0	1.0	1.0	1.0	1.0	1.0	1.0	0.1854424461742097	0.2850759988502955	0.2450759124898388	0.1133144028528381	0.2858783770647968	0.1606681369620915	1.0	0.1627796322757754	0.2774846903587835	0.4996264348298581	1.174811958239964	0.2833749459500928	0.3912247433466291	0.9532192252662816	0.9432031679047316	1.0	0.4750893088565086	1.29139302523084	0.2658542859458501	0.2920715708075275	0.2023383568738114	0.3873523098741065	0.300797185826703	1.0	0.3060699504300145	0.3765982019743429	1.0184053303082332	0.5087815872756891	0.4834920029945409	0.9290541150619308	0.9063298932227346	1.0	0.7160460398562588	1.2757058324029082	0.2843803448960334	0.1974006399838113	0.1651426868327241	0.3080742921137461	0.2360618494346361	1.0	0.1752083717298752	0.3331715156049805	0.1981906841378972	0.2011999115669283	0.131353619468578	0.1613886804010514	0.2468548790625743	1.0	0.1585410760863184	0.2891981856168729	0.8694777007601167	0.3611515253760007	0.3402687654733506	0.8444919571770925	0.8318925368143693	1.0	0.550556430583466	1.1678372579230647	0.7913950016024244	0.3262344206400823	0.4335905876746427	0.827296258611663	0.7918645270694239	1.0	0.3646391302388288	1.317823848593492	1.0	1.0	1.0	1.0	1.0	1.0	1.0	1.0	0.5025355431591066	0.3940600696875414	0.2037598322870314	0.4753068530541828	0.2844998825347258	1.0	0.29532491700956	0.504733297026333	1.5657109852162263	0.7259415797350853	0.8025893248493488	1.437014516259662	1.4553164746832306	1.0	0.9088627706427572	2.3843101356192866	0.1720491924269144	0.1986056811859079	0.3940490384447016	0.2210705323180246	1.0	0.1463514741666585	0.3702095770169099	0.2802170199939717	0.2063186679873375	0.4961502972090857	0.4539026650849512	1.0	0.36459610984492	0.6522686359845414	0.1385803470082698	0.1379093198992443	0.1699663442529677	0.1504664836933419	1.0	0.1950232973650146	0.2304831152167354	0.1021858955646753	0.0957270432194129	0.1505896180081622	0.1798393682230239	1.0	0.0947718656582509	0.2406049537989723	0.2686334160595628	0.1597138958944887	0.3964860017497812	0.414415811894803	1.0	0.3191379706789511	0.530924591407489	0.1663344859232616	0.1979567267762761	0.3425455557612716	0.3384323829534711	1.0	0.161432780598122	0.4736738988757441	1.0	1.0	1.0	1.0	1.0	1.0	1.0	0.1930959715685039	0.1783044468242168	0.324116555423087	0.241990863844471	1.0	0.2108455706939511	0.3755950152298077	0.3714833759590792	0.3477278963253762	0.7874535289971425	0.943793228179018	1.0	0.4160255520066657	1.102246987186265	0.1570607534262512	0.3010127649074797	0.2104727357592803	1.0	0.1740060489006382	0.2773338245445688	0.196489019326652	0.4320265716396578	0.4009853920544712	1.0	0.3278685096842058	0.5279016220263277	0.1070572888936215	0.1793653884688437	0.1510618094798322	1.0	0.1311956123491463	0.1928767256249527	0.0702570801804244	0.1017181834411686	0.1366519414646795	1.0	0.0801722105317158	0.1706518511637474	0.1274866640731997	0.3398304262308602	0.3371779766586881	1.0	0.2478948310865021	0.4291743751051995	0.2524165103342856	0.4538693871770172	0.4405894791969925	1.0	0.2059937673361256	0.6613594382781042	1.0	1.0	1.0	1.0	1.0	1.0	0.0787534927545649	0.2029319494716398	0.1117158813898007	1.0	0.122798475478152	0.2072552332306569	0.3920561128782318	0.7993954017250465	0.8762091158869358	1.0	0.4474466964990787	1.17579329119817	0.5739091378090005	0.4133762592169488	1.0	0.3523627384741212	0.5360094565188189	0.878713868096644	0.8445485343387049	1.0	0.665292540651228	1.2169066133564137	0.2812640064551975	0.213569427392738	1.0	0.1818309791688458	0.3587762929758821	0.129006314965609	0.1899796033021921	1.0	0.1190684269203125	0.226167141243391	0.851173133995171	0.8497112885977767	1.0	0.5899292303133874	1.156696187404325	0.8540736893838621	0.8170209199384243	1.0	0.369625647118884	1.28725256854019	1.0	1.0	1.0	1.0	1.0	0.4291742474091734	0.2784577446787	1.0	0.2685195195575588	0.4632379429576814	1.4684156929258103	1.5840281983767268	1.0	0.909173525377229	2.378467024000693	0.2569194640512363	1.0	0.1967697093766482	0.3917313073258214	0.8002197379599081	1.0	0.6393178637196653	1.123933386855483	0.1739659312961747	1.0	0.1736826613803456	0.274353537505684	0.258915003749868	1.0	0.1479653807723919	0.3179785499115506	0.8544951556438138	1.0	0.6053347541916428	1.1431817881682458	0.7870353558197661	1.0	0.3577199861480291	1.2041737491224835	1.0	1.0	1.0	1.0	0.1584187833187069	1.0	0.1690381932075101	0.2871880063651627	1.7731706343880471	1.0	0.991825806286925	2.5734821853462444	1.0	1.0	1.0	1.0	1.0	1.0	1.0	1.0	1.0	1.0	1.0	1.0	1.0	1.0	1.0	1.0	1.0	1.0	1.0	1.0	1.0	1.0	1.0	1.0	1.0	1.0	1.0	0.1925075724575284	0.3732518644793159	0.507841560404625	0.9056328141829288	0.2070062554194631	0.204487721724783	0.0809147248980101	0.1930479566692975	0.4276123721245073	0.8322404697343577	0.1583381324502283	0.4958877284854885	1.0	1.0	0.175059204080837	0.3001196039272749	0.5173068444588406	1.3588173320101995	0.5199351597713052	1.5799080044109233	0.3893344541075771	0.3871473398074764	1.4658957481714514	1.766872606952392	1.0	0.5119390176285865	3.5826782567410143	0.1143272787730163	0.1242597087806201	0.107581459320957	0.076726883898925	0.2735113421550094	0.1269822283673047	1.0	0.0766993658783874	0.237905695039804	0.2637852851519084	0.1028790386997441	0.0914534814324164	0.3388281519058621	0.2235134189638872	1.0	0.1555459187545398	0.4375004685122301	0.0892386759729631	0.0676784014249593	0.1482579630460753	0.0909329441809558	1.0	0.0923881895330332	0.1676160121912691	0.0438405285217402	0.1092639813829128	0.1054378764406003	1.0	0.0466366876454358	0.168020026402969	0.5277854686095136	0.3577768981741355	1.0	0.2065201885970839	0.6717352990364452	0.2317887237419515	1.0	0.0824715325592601	0.5144767280728049	1.0	1.0	1.0	0.0666398365637459	0.2140206236923384	0.9530677385033692	1.0536521069847988	0.2675669100917256	0.2268189465820971	0.862648951677431	0.8157948776762558	1.0	0.5158088936955278	1.6250850900206424	0.1057308760414036	0.093957508329974	0.2141495260520379	0.182018298846714	1.0	0.1732539559257908	0.3861136759190409	0.0614115544564824	0.1582206061139502	0.2155746472069834	1.0	0.1046258973113045	0.3734495868011214	0.7801343036542467	0.7574361821503437	1.0	0.4165218103029363	1.4416681633000297	0.7129629726585529	1.0	0.2587791280604912	1.4888578511270552	1.0	1.0	1.0	0.2069439369219605	0.639235409818753	2.994422164770067	0.0630601155082648	0.054641562132497	0.0846331392764311	0.0629232207477845	1.0	0.0981846313132194	0.1444916694054668	0.0380236847947774	0.0671344872784563	0.0780113164271429	1.0	0.0553645008129406	0.1413375764257793	0.1931671201106105	0.1663898089640092	1.0	0.1412384107479777	0.3565089093824269	0.1390231168853399	1.0	0.0826883641732148	0.3352060976551259	1.0	1.0	1.0	0.1020069422903262	0.1955451429883248	0.6582663976550307	0.0200704640852312	0.0370138717758591	0.0727100820547635	1.0	0.0239022898272944	0.1106349824698091	0.1241096186484881	0.1734372198687315	1.0	0.0753767393977769	0.2841028620658565	0.2316721605937389	1.0	0.0599182835859357	0.4409821217205142	1.0	1.0	1.0	0.0355272023822461	0.1352650701567738	0.7478669962522925	0.778011262847239	0.7789868545427191	1.0	0.3816630106214652	1.415496647108131	0.7491196978302072	1.0	0.2435902157609971	1.5393664641095166	1.0	1.0	1.0	0.1703783324875043	0.5874948262828253	2.936638351204568	0.6960798774943205	1.0	0.141878655211104	1.610580253852891	1.0	1.0	1.0	0.0664306021180736	0.3764075583731783	3.447725315729047	1.0	1.0	1.0	1.0	1.0	1.0	0.0702935887026399	0.2057587631424974	0.9451968751226788	6.697591145833334	D	-1.67789994447827	NSCLC
886	TCGA-85-6175-01	0.3146183672595491	0.5610544990087297	0.4218857378465891	0.4645619177219452	0.6911501378096246	0.6128669220480736	0.4037848537285643	0.6443546171040789	0.8801551252864681	1.321317651814031	0.7114436745136574	0.9347531665316796	0.993122735903182	1.16945464547608	0.2398227930208041	0.914094279132365	1.096860708329016	0.5965283741683187	0.6330393748903089	0.7908520040092409	0.7076299862520403	0.5690800230453954	0.625945446310929	0.8637444748386652	0.635672010671049	0.7269440172819066	0.8726917066575514	0.4913733896136535	0.7136493471950407	0.783884538400886	0.8118109364768833	1.0259157390103852	0.4271980430074834	0.642491098756485	1.0396772660867275	1.1098534630002832	0.4905502582597481	0.7599018285242287	1.0253639532628285	0.5689682614268229	0.5268189647834338	0.5669298888172657	0.606584099974852	0.8681759623870914	1.1126833558871227	0.0992282249173098	0.1816871163572765	0.1353703617051144	0.1471138577309368	0.2190413388512438	0.1986276858925487	0.1420422927100723	0.2079415759671188	0.2888491213659167	0.3959417547179729	0.7478245435333029	0.3120771042228307	0.473989615746436	0.5215779530169691	0.5801971668770883	0.1320055407884392	0.5070212865716429	0.5993126202914489	0.1145879476230132	0.2112700286451931	0.2511952367794038	0.2036141541332143	0.2417831471542094	0.2486393236249475	0.1325058144764401	0.2400937239635909	0.2120817287739719	0.2188100584653355	0.4191749266755255	0.3148078429776452	0.292283331383998	0.3168150641984121	0.3993092555133514	0.231501202335967	0.3477827512542581	0.3608256230190259	0.419891196076929	0.6980519018185992	0.448481598176577	0.4493856399193358	0.5508416797103816	0.6655862917206046	0.2850785836015906	0.4334630451475201	0.6625990013774105	0.3802329485292218	0.7168487889938744	0.4382474410905164	0.5314858197305424	0.627484532952087	0.6805648660336078	0.2937790636029022	0.4735236714034727	0.6368419710480013	0.1681608002264792	0.0917753590911234	0.2121361409830527	0.184394717787815	0.182399059912234	0.1825061619450445	0.262490489475019	0.2020446633735569	0.2463738612652043	0.4014111220696457	0.5515696278916864	0.4143991913278969	0.4417757229057284	0.404018018018018	0.4645553918755558	0.2894252403354469	0.39094175757292	0.5475653847959807	0.7055166674825004	0.984774230353798	0.6684380308248531	0.704499940319094	0.9670964011877988	0.956539837585092	0.4671933583288698	0.6976755023673712	0.9727295817485604	0.3933354910715694	0.2642199827677543	0.2450449575628881	0.3767216009417304	0.3558062058956276	0.2270873904576436	0.4906502935263919	0.4164998266140697	1.7515059746521136	0.9470955766681892	1.232710283150747	1.311385886705131	1.5504126360922064	0.3218005210775687	1.2080130735221437	1.4493892968455404	0.4717715436583922	0.4252586954386356	0.4413951837445545	0.5252280915003527	0.5222751401348883	0.3600594099285067	0.4291496900091061	0.56703728705873	0.8886668781734686	0.5797967948260209	0.5887678421944841	0.690110365232479	0.8219405279540211	0.430064710111772	0.6627959270450429	0.741267212906115	1.006950939129622	0.7742572286366172	0.7060864842363507	0.8136499143558233	1.0263963743519278	0.4301556374378354	0.6471576552594841	1.042396102280791	1.3872895513380992	0.8093626015200928	1.0035864514089758	1.18612457646775	1.297366734778467	0.5257244658994584	0.9016982253110224	1.2156317598110449	0.053771473975866	0.0999699602406788	0.1056707689417069	0.1088278234479835	0.1020402051280635	0.1517713954648214	0.1119090093946144	0.1575536346070194	0.8205000591103672	0.5829965899329568	0.6239718012283549	0.5833661835063224	0.6722522769919078	0.4671095188336567	0.5530672836303105	0.7347038399866849	1.1976822822382838	0.970767157553856	0.8503426624366	1.1263640699569573	1.1167696609209994	0.6282387695993846	0.964640565438304	1.2102237646854257	0.1166322812870374	0.1876695497311364	0.3347121763658424	0.2485485653152362	0.1906074721931742	0.1954927573719606	0.4553350974354939	0.4771343860200804	0.6723965278390313	0.7300614387857879	0.8399311206265475	0.2130497970823736	0.6119617030846197	0.7706432041486704	0.3606064032971451	0.3740659950362538	0.4707924030513221	0.42453974157859	0.3626145635408517	0.375115800046829	0.5158214107954124	0.4104063052690303	0.3975685890359887	0.4456991080665374	0.5415122901268994	0.3601960618608975	0.4461093490657507	0.4789848452716921	0.5975695490609622	0.5816625983251104	0.6469100431989614	0.7948707698569599	0.3624576792859341	0.5003799732296806	0.7793984503163419	0.5461793673111868	0.6252689743112929	0.7344025179766889	0.7900920622851981	0.4001017362995116	0.5342987957875374	0.7233407714376794	0.1917039226422416	0.2000909761945624	0.2404678766193371	0.1789689365577254	0.3772928556893828	0.2145054028011976	0.3556889576188493	0.3898625977093369	0.4544428066783574	0.4072033600449881	0.4891388924431947	0.351880774514047	0.3800170880711079	0.5576701268742791	0.6989794373277611	0.7110494311852894	0.9666487849617484	0.9398230725618484	0.4637542006721075	0.7317734066205532	0.9592576955553852	0.2163707985402073	0.3106952496608353	0.2807501153996994	0.192655120857214	0.2730975806659712	0.4383553027020227	0.8793189113883355	0.9388839094780296	1.1080402447182287	0.2422466255754076	0.8343852653617712	1.0187679694762102	0.4027638140544782	0.4897268233584604	0.4699951806701914	0.3600201730944251	0.3835822272601457	0.5493742879753717	0.3969587931471917	0.4551847800415181	0.5476136279138232	0.3077051020832467	0.449053047608298	0.4940359218172213	0.5367768202428675	0.5914048448631061	0.7388017343115305	0.334021863480361	0.4604966545421887	0.7363467957065013	0.7567384870649261	0.8833577395070641	0.9615468854076265	0.4368721381470656	0.6622963802149213	0.8927895889483036	0.2084478263932924	0.2191209435621932	0.1999787542013949	0.3079634804080837	0.224393074429384	0.3163535273498879	0.4926568107876943	0.44826354456011	0.5213153738561349	0.3350028719126938	0.430701541449205	0.5968709815687956	0.6078526936427179	0.8031666488662387	0.7892403239931454	0.4558451594773078	0.7053861143996866	0.8601843612988104	0.4157552738754405	0.4264514848449712	0.2687181634219523	0.5100359942625686	0.5073906661046758	0.9973891914720902	1.1806898780098276	0.252184306460288	0.8943239240098745	1.0861262163292698	0.5814152209364601	0.5733058103799206	0.4113096597396665	0.4749268629524247	0.6364332760595648	0.5370382760590636	0.6378519739978916	0.3207810799977094	0.5101989207958303	0.5756024758001668	0.6663461351376331	0.842202426542051	0.3605697951631459	0.5265493384543788	0.8520361153818463	1.033761137905665	1.1338640606999564	0.4827301272516939	0.7945543462338758	1.0667633528783542	0.1933011407829919	0.2204259783303936	0.2739260432904858	0.2362677188526957	0.2502486855193974	0.412295873971696	0.4821187561126493	0.3343221553453712	0.3877903081302963	0.5379311521271877	1.0497634351502547	1.037987942407263	0.6124419132257913	0.950019070561076	1.1470669678641696	0.3770300728405812	0.2596829527978233	0.3895466776099496	0.5550221445948476	1.3936831298884236	0.3120792051633745	1.0411718449330614	1.278386225210588	0.5437618717478596	0.444663133989402	0.4400493349787283	0.6630530250571799	0.7632403161375853	0.4203797602630741	0.6149630350068593	0.6833021637490486	1.0520871088894472	0.4553903041607356	0.6607779414452203	1.0572320325282896	1.2296102549065877	0.5494533473976808	0.8434287049060325	1.1403184118173817	0.1881232274075029	0.3110315075880132	0.2103728496470278	0.3266825531456575	0.5545896025903292	0.3675396461212685	0.4619679078094563	0.6200041246095523	1.0234272180601731	0.5994499954166285	0.9278869368198194	1.1346520672186902	0.1553819444444444	0.2757231783229587	0.3420479302832244	0.0616722758861838	0.2255230219545628	0.2717856424365338	0.1951935914552737	0.3539500136506912	0.3977677511279981	0.2322311897943244	0.3913141199186784	0.3960256984909607	0.2017773131207527	0.2796744362807195	0.4505840398821003	0.2133742529478275	0.4285720427703566	0.5659021437680924	0.3909418230054955	0.3323242000383215	0.3564860659216297	0.2532871972318339	0.3273701795907003	0.3661561187995646	0.3086816720257235	0.479532808109746	0.6255100140518395	0.4029986623067776	0.5993507187776407	0.8216924355777223	0.9909378158751384	0.384034701540852	0.5160947779153131	0.4950284496918745	0.5484313839304868	0.4184243382905079	0.6691795567483079	0.5525113205626514	0.7518295395850487	0.2364592390179273	0.3383689455458271	0.3693678618791567	0.5235639054180501	0.7513000301942497	0.957297994146526	0.7106413029085934	1.1988408658427936	0.6889784475205888	0.6089812127692072	1.0616514715045309	1.0224721842670312	0.2983714328402808	0.7385977680737507	1.2217056424775148	0.0182370820668693	0.0887276785714285	0.0467848750267036	0.0645474399417617	0.1291779584462511	0.1186360779384035	0.0539460539460539	0.1482334869431643	0.238013698630137	0.4518940663761314	0.1463627250141655	0.2298031228784793	0.3693779298112252	0.3891342446547494	0.0532652898492943	0.3638381201044386	0.512879392971246	0.0920267452728449	0.1173921943231441	0.21046578493387	0.17158063014752	0.0915101958409045	0.1470136144049187	0.3008979292651642	0.1486179338661192	0.2287404661772043	0.2502822732404968	0.1029411764705882	0.2135934092561182	0.3355909804245477	0.3686021057020744	0.4291124103109221	0.1124954195676071	0.2857331746661377	0.6106792835417372	0.4112070644763327	0.1141590117199873	0.2906647807637906	0.5799578553032075	0.0974945533769063	0.1213025780189959	0.2046632124352331	0.2469739891836208	0.499655765920826	0.8462178953436239	2.3179798805086045	0.6573380772839112	1.1724035017906884	1.318610003181956	1.8010578820434118	0.0714563673509096	1.1058151885289431	1.6169161907701803	0.3007445081038022	0.4177267002518892	0.5540156046485161	0.5949175467354598	0.0930266566390908	0.3984832219413374	0.662633223816011	0.5570871930598442	0.6780184496203049	0.9541736045754	0.1081052430724871	0.5916910221455054	0.8147689237899072	0.8048153723334537	1.1888236169598063	0.1017084152863343	0.5807116104868915	1.1334736920554478	1.5212502909006282	0.1313719525444353	0.7991421540442952	1.3284899412082225	0.0325980917029528	0.1095635007677122	0.1538157709126816	0.5034854958398921	0.8540670809432761	1.346863681066948	0.2113821138211382	0.2462694212053952	0.3651923768428623	0.308139534883721	0.2033078483382742	0.2373985777387926	0.4375945918676218	0.2522674728792459	0.359026369168357	0.40140899589688	0.177469800543122	0.2845247210676	0.4361159729092154	0.4992808665558	0.5691701081980081	0.1865759905381431	0.3217807709968731	0.7080984526874985	0.5724227467309176	0.1946132853687279	0.3403195585317068	0.6551111111111111	0.2091068647566311	0.1824543470996402	0.2840874811463047	0.2294232015554115	0.4713536019430108	0.8325643176733778	0.2599912165129556	0.3503702804419085	0.4917135572358009	0.1647782770072279	0.323206344103306	0.3949622810382305	0.4401301822335736	0.6552823112613214	0.1530341210924198	0.3244344467552311	0.5905256591081696	0.8407887892788299	0.2008910490076954	0.4692430008397206	0.6923654482782158	0.1603088803088803	0.1756166094286606	0.2231431303793433	0.3110356742339284	0.4888904318844605	0.6887503555513416	0.5450045925099973	0.8675580714425142	0.1529571719918422	0.3358170242867248	0.8805761755459994	1.1671717718367791	0.2067650050864699	0.496173634271827	1.077534979970763	0.1163714111178985	0.145781287775002	0.2599243856332703	0.2520107238605898	0.5918965808422767	1.2084065777054234	1.375362669245648	0.2510158371489168	0.6343702876291538	1.1886518948022369	0.1449965651476986	0.1853174688555628	0.3056561996779388	0.33853515694747	0.6764093863047026	1.1838801134062376	0.2642151855635002	0.1657566302652106	0.216260162601626	0.1552550014088475	0.2467752167477268	0.3581256972852361	0.2296464074493519	0.4532388074196367	0.8565048733578903	1.3915524902795782	F	0.553641330024212	NSCLC
887	TCGA-85-6560-01	0.4912838083790872	0.7149917660625922	0.6918487864993471	0.4367379693130719	0.7902038543154167	0.8032847349686216	0.4576423044141945	0.7200138266767514	0.8508898414043461	0.9691211221071934	0.8486026097607451	0.5928686137396493	0.8957316211365959	1.0709766002145322	0.2963319837649684	0.8105892168385473	1.090667166221307	0.8059081914479417	0.4778011961630063	0.834299137573428	0.8999046480068279	0.6392403967019248	0.7379688557742784	0.938404660235261	0.219574402149188	0.6497027337385001	0.7745989525677655	0.452698649553538	0.2637416250283338	0.9432078016854007	0.8710306680907557	1.1170141853103863	0.2634349857562184	0.7220563708031916	1.1121703971927743	1.2988076861648192	0.4526999098986041	0.6569347833560919	1.35662216974744	0.639240219508073	0.5003668233448743	0.180663462603859	0.4215699662580281	0.7996520757165824	1.3664359591740118	0.2396881917043595	0.3485534785639494	0.3385066504023083	0.2179713679987234	0.3857047370479161	0.3932965705422576	1.0	0.3520897643196629	0.4188735005401122	0.5523868567885928	0.6870625135469395	0.4914983810164401	0.3770548947267986	0.5582418408009354	0.6486203388648001	1.0	0.5470341168088363	0.6134455567711287	0.4361360082160446	0.5587937512028182	0.5550487817309266	0.3531864484126364	0.5703460654124145	0.6310251400083157	1.0	0.5065591313569828	0.592480571739471	0.1998595936992672	0.2853104378152023	0.1972535433997514	0.1027135912467356	0.2981058078974431	0.346323400994924	1.0	0.1230250063212764	0.434161039732976	0.6366459331510816	0.7781929413951548	0.5754988577195252	0.4859169736421591	0.6857933281151466	0.8318835790054611	1.0	0.5510942899456969	0.8227037150912646	0.6453970115369447	0.8552701447725182	0.7062868088449893	0.6282792006729866	0.8863737988454607	1.0363696526869486	1.0	0.5456761869811165	1.0856757227208809	1.0	1.0	1.0	1.0	1.0	1.0	1.0	1.0	1.0	0.4298207025261614	0.4953794659099177	0.5332808496889662	0.1533866074569117	0.4990634562482614	0.394482994354453	1.0	0.306785108294241	0.5246535969138367	0.7832125020138553	1.134394409377384	0.7025573918328137	0.7840637450199203	1.0087248160709803	1.1315512050309655	1.0	0.7167466452113446	1.1632311992916695	0.5535113142017235	0.5904506740186153	0.3549953595563339	0.5880504986972963	0.6068209016786292	1.0	0.620587862983873	0.6578863764991876	0.9401682912141952	0.8237214923180138	0.5872378211487165	0.8706810714692601	1.0373389325433078	1.0	0.7838577955592672	1.0597023146666873	0.7266832288532009	0.6840137954656492	0.4706946588453226	0.7374050384817631	0.814221676731195	1.0	0.6313490915744863	0.7612791348527064	0.4096572073941195	0.2488469469207428	0.1398860743996856	0.420177286667158	0.4838315940841412	1.0	0.1590595752250872	0.5956810062419129	0.8232304079418907	0.7253062081131315	0.5683027067832476	0.7805304164563819	1.0152795731437605	1.0	0.6572693820069184	1.002014062322386	1.0997476715767225	0.9419431412222578	0.8447332646094854	1.148513252948198	1.3847019413414166	1.0	0.7781535879636422	1.4491720159862465	1.0	1.0	1.0	1.0	1.0	1.0	1.0	1.0	0.5981063535967538	0.6008491454599003	0.1895414744616651	0.5657068640472129	0.4745608847831994	1.0	0.3453556458687313	0.6373201418512077	1.299970477988209	1.0408869578611886	0.9306826458530132	1.204382282065933	1.4708331876348344	1.0	1.0037653829036297	1.4916186642908822	0.4328827367692889	0.3137848224354812	0.6233101480506484	0.5493837543821037	1.0	0.4365381326350084	0.6743111398878863	0.7237277704681465	0.5911110423616804	0.7792419579339595	0.8870018645650553	1.0	0.5999968447788979	0.9644854839227672	0.6505182278514176	0.3969957223510795	0.672681517402859	0.7260248014124829	1.0	0.595983316124401	0.7559359353448094	0.2939597655557137	0.1133800633875458	0.2904070726316343	0.3641583316876028	1.0	0.117515943413864	0.4104459755880512	0.7378504311540858	0.5852130845468855	0.7267847700183923	0.9122325097562868	1.0	0.6015757034484485	0.926767615511166	0.8780489774290003	0.7212868675761608	1.010379418596832	1.1642469771407091	1.0	0.5592348160952825	1.2111394814966556	1.0	1.0	1.0	1.0	1.0	1.0	1.0	0.5439218982008397	0.2035508424400139	0.5365490471247132	0.4921870907937034	1.0	0.3144240836429398	0.5963508227684268	0.8071390371907943	0.964567826219049	1.0766531960564472	1.2664156643957774	1.0	0.6871074106139591	1.2787985995071167	0.2085247803006646	0.3830267855994718	0.3628113660690488	1.0	0.3257727937591419	0.4164627036328439	0.4256451367676125	0.5960751087733055	0.7084752122378042	1.0	0.4769875327950538	0.7884391838530056	0.3094584187046805	0.4673758828479937	0.5084423914388918	1.0	0.3677710852977658	0.480762005435659	0.0550775583082245	0.1520329619801458	0.1815301168315807	1.0	0.0634453971800368	0.220556030545382	0.4581255864441705	0.5737119217751033	0.7422104148549041	1.0	0.4820052973169695	0.7482883878554237	0.6236456987927372	0.890548843071077	1.018915634792961	1.0	0.4992831427023926	1.0661828850278217	1.0	1.0	1.0	1.0	1.0	1.0	0.0565013264118174	0.189106114011321	0.147111952144288	1.0	0.1167926844455514	0.2066411733384965	0.9058508802209182	1.0189515414242665	1.3079273755732803	1.0	0.7472900788950227	1.2990726978332412	0.6401101308224764	0.6640283166443262	1.0	0.6612376743887666	0.7056046717826907	0.8267548811741189	0.9623344885048148	1.0	0.6760329367118377	1.025795103153358	0.7402889859418117	0.8098938713893117	1.0	0.6223164258583834	0.777808921381412	0.4429476742800007	0.5161460563581318	1.0	0.1789943566704356	0.6382449445552754	0.7603182572374689	0.9735318371411072	1.0	0.6361397848849472	0.9723856211387168	1.2135181708227365	1.449433519132388	1.0	0.7894562921391394	1.5106347369066853	1.0	1.0	1.0	1.0	1.0	0.525639607885406	0.4613459704575718	1.0	0.3112201735583915	0.5697139234216094	1.225948786114075	1.513879156640026	1.0	0.9335526295450118	1.522867126268761	0.6455153345432905	1.0	0.5699841710755661	0.716638818033095	1.1027509842018617	1.0	0.7755561230681718	1.1650432093806693	0.8817507524290017	1.0	0.6719795342838158	0.8591958712747934	0.603041096660948	1.0	0.21953612889817	0.7558091264045782	1.2114009423214214	1.0	0.8004873812462158	1.2156488266853296	1.6777645075725387	1.0	0.8580314963747062	1.757149633845384	1.0	1.0	1.0	1.0	0.3746019202395252	1.0	0.2823345451619665	0.5069079654164398	1.8337164397666676	1.0	1.0838188037731935	1.8503194426881615	1.0	1.0	1.0	1.0	1.0	1.0	1.0	1.0	1.0	1.0	1.0	1.0	1.0	1.0	1.0	1.0	1.0	1.0	1.0	1.0	1.0	1.0	1.0	1.0	1.0	1.0	1.0	0.4373961022884023	0.7054508454672139	0.606861539862496	0.7667405896644304	0.5505047461807606	0.6935562549173879	0.0559606861401754	0.2374571389065439	0.5276831902751843	0.8008948288599161	0.3774857377260884	0.9056116851371722	1.0	1.0	0.1841335976613689	0.3428388309017249	0.6683537149316616	1.0962849663937129	0.785082131735605	1.3033571104959074	0.8125109866922117	0.894985036427645	1.2223422729046127	1.8371141312313028	1.0	0.6671798810825176	1.8644150009254	0.1167341430499325	0.2586924419385152	0.234258485720474	0.0962603878116343	0.3069508407411374	0.315967360339916	1.0	0.2468625017239002	0.3820968303726924	0.5098025898759395	0.4077303226324883	0.188586855827003	0.511502209915331	0.5972269493201083	1.0	0.4324416039816753	0.6648867611857852	0.381250734228766	0.1452885950648642	0.4496107653052932	0.5031160169135862	1.0	0.3572903109994165	0.5431251309997905	0.044094304388422	0.2270896788568859	0.2777795659124314	1.0	0.0807383193649076	0.3720986169573061	0.5577689243027889	0.7022317096836797	1.0	0.4260898376485066	0.7724560301507537	0.8348738694042666	1.0	0.3712641295467571	0.9223831526568332	1.0	1.0	1.0	0.2099348168127669	0.5115146976221682	0.9765780071456928	0.9041463311123372	0.6954251174783495	0.3591250868695103	0.7800444333707072	1.1029747976007962	1.0	0.6098891901844599	1.1797909048771698	0.5822164732372773	0.2495212325635987	0.6385071409323634	0.8194550106089641	1.0	0.4944256545158461	0.8891602479804621	0.0847939934804681	0.3603355195645383	0.5186582647792367	1.0	0.1200739762219286	0.6285855679173007	0.7003692790694683	1.0560370742129344	1.0	0.515373509437998	1.0931664109445012	1.4660888646956762	1.0	0.5553447326517553	1.574194494695154	1.0	1.0	1.0	0.2894648266576909	0.7003463122426059	1.6841655388560437	0.5349413602974192	0.2023266781952523	0.5685429542975684	0.6762817092154995	1.0	0.4541800021646026	0.7005480649608283	0.0564344832637515	0.2681291298017695	0.3512322787761884	1.0	0.0932470212634605	0.4286950025557346	0.6089065468992918	0.8440528111995911	1.0	0.448174139500582	0.8814737141435325	1.0772604220109376	1.0	0.4356199893689061	1.1420956691181086	1.0	1.0	1.0	0.2306036989647551	0.5370992366412212	1.2154393649055573	0.0134834307639404	0.0992263994747509	0.1394562940502505	1.0	0.0151983832384723	0.2102539530426449	0.3750432932561476	0.5716955825188462	1.0	0.1258413579094312	0.6926487093153758	0.787129474511949	1.0	0.1316404645824338	0.9941653887870738	1.0	1.0	1.0	0.0277935559690529	0.1958971912457511	1.1914225941422594	0.6543216406606881	1.063096626495616	1.0	0.4531527957305758	1.073559657042122	1.5929812456877626	1.0	0.5373737752449512	1.664688382939919	1.0	1.0	1.0	0.2293367442910349	0.6497881701156916	1.6981934112646122	2.1748528546203647	1.0	0.5320578738674691	2.3619756582102163	1.0	1.0	1.0	0.178025542701855	0.7010993516644032	2.4885191347753746	1.0	1.0	1.0	1.0	1.0	1.0	0.0743126083725538	0.2741466957153232	0.9205108157414648	2.576182136602452	D	0.209454757588014	NSCLC
888	TCGA-85-6561-01	0.747361513222018	0.8952432478455253	0.8240585183113086	0.7339631052526433	0.9442661691336606	0.9485711244305786	0.6232909323436451	0.8248125525782191	0.9561781101268464	1.1439059870096064	0.940649500194377	0.7296362924538031	0.9430852623512216	1.0833015952579508	0.4172088841951029	0.9314705620385042	1.200498930250816	0.8198526918727246	0.7718376317863416	0.8276520194490875	0.9056879580166516	0.7751151020802715	0.8229619404180515	0.980145799996633	0.552936408247786	0.6471808764543361	0.9020723855059964	0.6597095256066958	0.6597683420061249	0.8644661410296709	0.8175936733881104	0.9748255486405408	0.6032634302916842	0.8587051815614318	0.958493920606058	1.1097060005293966	0.6573421018322333	0.7637029635279435	1.2248085723202886	0.7592252053726622	0.6609700470328551	0.3557909971366548	0.5713483277293294	0.92676406657634	1.2903887218252166	0.5315376531129956	0.6530857706956743	0.5962902733482797	0.5344233593132272	0.6873399204972458	0.6942540833973259	0.467784262269398	0.6007629427792915	0.6971765691479347	0.8192412286567697	1.015909602047205	0.7267689668097735	0.6079531372554737	0.796154011041618	0.894980751188897	0.3791099345514749	0.809208558036776	0.96206858736554	0.5870581619853169	0.7217376454562523	0.6713872687676787	0.6161862142795144	0.665555373930365	0.7359133556141388	0.519035247303061	0.648889965819685	0.7572267477530719	0.5274496785015376	0.5286527772390139	0.5634839154386624	0.4047018134230697	0.4697914704695278	0.6563572708991525	0.4928727284310447	0.4816046880042864	0.632423254841632	0.8831219512195122	0.8983933096987119	0.7443383229873171	0.5871991298156226	0.7624511395509422	0.8996822664989741	0.5637447957691009	0.7988541946665491	0.8962454337063126	0.8849227460363069	1.0201426445657775	0.8518119353477862	0.8481758746027194	0.9133022723476996	1.042561338707367	0.6200366524129505	0.7350918016911859	1.1689572784183082	0.3857368552343468	0.2595125088288724	0.4245056594470346	0.4208528689439607	0.385852930197835	0.402665614027225	0.5031674585312994	0.404341237792252	0.224625487556522	0.579404698033544	0.6712775936733659	0.6974597384702887	0.4533183228735283	0.6621996083783304	0.5522773573216654	0.4876848402754261	0.4636836750127185	0.7072399449224975	0.9190175577036892	1.19712624931308	0.8768524658565117	0.822462432348734	0.9282983853940948	1.159916077651746	0.3498653317735397	0.8807400772696282	1.2211072067369746	0.8174362815217684	0.8297728832733791	0.6637795285966347	0.8730547577481181	0.8743241850078003	0.5762830637805612	0.8270151108011247	0.862293443824837	1.3022299036232583	1.077054481658448	0.8338625415113168	1.079598750772015	1.2386525535670356	0.4925641269889018	1.0618202789289652	1.3668912946358656	0.9217706210702368	0.7710265807046149	0.7808426801727315	0.812062860655632	0.905622307574352	0.6728678865129573	0.7553530490853074	0.9507754495587456	0.5365794046618828	0.5470877583718882	0.4049144414415093	0.4772072704945815	0.6597741519009811	0.4716842108390601	0.4957151280189575	0.6403494588207713	0.8989813006771079	0.7630660340163354	0.6051563207323469	0.7723623336607585	0.9176494326156316	0.5711999781175634	0.8200434078486084	0.9219503179530136	1.1949974956097738	0.9503019184486738	0.966557368438181	1.0486714993505395	1.1970369968372472	0.6900030595074194	0.851102627009121	1.3645521393235456	0.1747005072603053	0.2795247947572479	0.2819167270795844	0.2592720187781045	0.2685226917512958	0.3395324462141231	0.2696704627071173	0.1510849447893986	0.8175678383241803	0.7860246380119427	0.5477683926792358	0.7697103548797071	0.654663820136606	0.5932364655201265	0.5245321299839143	0.8397706518883177	1.448072063412198	1.161270252889909	1.0087791014316747	1.0967224077622684	1.4115260505469227	0.3980224941292793	1.1641292154944034	1.5405358210361024	0.600359025312762	0.5934977628886842	0.7989877526320495	0.7610197514897835	0.5712457131816644	0.5897832540185557	0.8357825112844012	0.9362587119820248	0.7084845642690922	0.9179294330480812	1.0571561513790504	0.453484844175176	0.7820063986072722	1.1583211203919297	0.6792763503485109	0.6372662129100334	0.6794677157949499	0.7443159116421545	0.6478631328441511	0.6813676313436416	0.8034822149117515	0.6625878492874165	0.4315432344628023	0.492695917088948	0.6882547922121678	0.5928157198355949	0.4641281664161009	0.6419299592996752	0.7141824367425047	0.5481629031157113	0.6791827929762648	0.8032109256360019	0.5405688195567393	0.6934166063239198	0.7671518572546036	0.8791164220262546	0.8296728472928346	0.8870538059600003	1.0046312691967123	0.6601924042857463	0.6649790158298382	1.0663951016920308	0.3993668270866754	0.4463255184131274	0.4299389807324449	0.4157896330944536	0.6213222099042119	0.4144250561002858	0.229480598111994	0.6783692685339536	0.5610299305194087	0.7194537102552871	0.6464747297429458	0.5907424937498482	0.4662320072236682	0.7713008577884587	1.004718080149115	0.8831707979831526	0.9983042020385492	1.270804153490273	0.4172953275812742	0.8514482991961204	1.2633761767178973	0.5346049471896291	0.6878464939629273	0.6904720542017404	0.4672376181627212	0.591764660438475	0.6973195474529003	0.5458767892581177	0.7013295271076585	0.8064377430894607	0.3308334798091257	0.6468301681682672	0.889018629730791	0.6602918268996739	0.6796836735636856	0.7581497025868217	0.5877281986538506	0.6254222484811899	0.8029817211094555	0.3097317634412214	0.3632374604302266	0.5015060325753439	0.3862834784525515	0.3653281832077837	0.4803555997356724	0.4237211346957816	0.5323688453282903	0.6263038365665551	0.4222665582270116	0.5410039355946141	0.594077550640816	0.8159892866525275	0.8777484170751634	0.997409662547691	0.6260210815179158	0.6794612893930146	1.0893402051947427	0.4486554997763308	0.4180408339850575	0.4332822191830024	0.5488145048814504	0.4307060339183509	0.2427705371665152	0.3660468335998854	0.531678935038033	0.4415329487807415	0.3939097155255545	0.3714543238596605	0.5717523295655267	0.758571627842098	0.8362194888532946	1.0751953340746576	0.3248725656776892	0.7921328393431397	1.1127452064489016	0.9044342090919002	0.8992320118682021	0.6092947333045272	0.7886033474652896	0.9124553445992052	0.9094986919174266	1.047102612244402	0.4251929346324572	0.8468155434090191	1.1525434191798134	0.7107369943273725	0.7869894894774382	0.6424014443031876	0.6756484963952614	0.8405552721451709	0.4201780726340129	0.5877639709377335	0.4137155072993727	0.4513292411162052	0.5737761203755218	0.6728245776840321	0.7981971243603375	0.5129972727034326	0.7041973468082632	0.7864773377431408	0.946055464912637	1.079154850519349	0.6455160784799393	0.7621352011226784	1.2052855880469415	0.3791340344596107	0.4003449621094602	0.4898953278673285	0.4053270868339361	0.224923248638157	0.7259106770941091	0.6275900551334943	0.5672353170985807	0.4859067033642842	0.7773651241406706	0.8875720282245325	1.1688976240905913	0.3438647847407379	0.9069163240562642	1.2395456340311324	0.8922010036889608	0.6157582239471638	0.7584105751160524	0.9177776909718198	1.2053099542164345	0.4954223299368989	0.9574952320211938	1.3257455571121346	0.8728328173614253	0.7095351349870466	0.7391274188755897	0.9322544817220224	0.8148236820079257	0.59957059966572	0.5995425287686857	0.7840212845127974	0.9413956224417266	0.6171967413286525	0.8266899654987452	0.9167988002108368	1.2245499557319388	0.7532783828420516	0.8436599066126496	1.3542433780681773	0.4101589829690354	0.5336468290404589	0.4070997925621606	0.2294726240615272	0.5307095612413307	0.4771343385574073	0.4312352763439822	0.6756471394408938	1.5161769123045177	0.4570120142902465	1.1359660410673738	1.5798378059601017	0.4129317980513728	0.560160333794332	0.6167202638419415	0.1922882966755886	0.4046408263011791	0.5583311634441289	0.4168654530236451	0.6142913728907551	0.7140625602653604	0.4658939768193045	0.4766175053731565	0.5787747205190309	0.398842121733688	0.5367201238877661	0.6062366185510049	0.4356347438752784	0.5600541079543596	0.8363304295464667	0.6492429229756419	0.535393818544367	0.2902510633168598	0.4504266558309631	0.384187386294724	0.6135570948850639	0.1380432500524879	0.3320401488665839	0.4742033127150351	0.5833158696229236	0.8302620390261368	0.8273053246834	1.027182320994319	0.678042420232031	0.7905652395054451	0.3656413173774355	0.5580411696457357	0.7268088519315778	0.8020994389120762	0.5341074821756289	0.9121500587486192	0.4057789896235704	0.2276963126715513	0.3211921637600187	0.5205035455912901	0.853732533162079	1.1873275114512605	0.9164448165888855	1.4492845167942414	0.982472404744866	0.7543726047412965	0.884774959791073	1.502722857311404	0.1319982188885313	0.8453470830861723	1.6518231598295103	0.4436906377204884	0.6005035669324381	0.4816663797555519	0.3902649769585253	0.6624907885040532	0.6742832812943516	0.2920446615491975	0.4891275167785234	0.6746096959737058	0.9141806576939088	0.6766095479867428	0.4631423957442767	0.7997441910040505	0.9051194051194053	0.2291488534784298	0.673582425835524	1.0300387596899223	0.5515957446808512	0.4752056996942088	0.639880077596849	0.6922465797694713	0.3727759168225517	0.5361162175492085	0.7698576972833118	0.3024967746831601	0.4606106960051774	0.630414473534304	0.3059386433999437	0.3814623338257015	0.6185590006691948	0.775149595212953	0.8571019355894751	0.3361570247933883	0.6893410264196781	0.9147478591817316	0.9888614913697814	0.376859977107974	0.5723379930364287	1.107334722069948	0.291395793499044	0.3136221701795472	0.2070825515947466	0.3427891965347375	0.7287968441814596	1.0529753265602322	1.5026300141792068	1.025678501106307	0.5941237265613465	1.0284890912440456	1.3576036556683022	0.1923131978242198	0.9932765997461092	1.636619290111728	0.7377381555800709	0.5371061023728447	0.7419617135953908	0.9412797281993204	0.2984608985024959	0.6900335762836789	1.132249862561847	0.2950524530000346	0.4495908672855015	0.7039070313519153	0.193960460569194	0.4250019319440507	0.7639350674750637	0.736952795485623	1.0015428200839676	0.2374631600260972	0.7478156438194035	1.0882761627114947	1.309609641638225	0.2925165859919892	0.7523870730811604	1.5929788980636437	0.1310355781448538	0.2571525194453838	0.1780115371564302	0.492681009922389	1.0377806728484935	1.8695106649937263	0.5538193182644089	0.5024074884676252	0.5622448521824951	0.6889754103661928	0.4562903944729218	0.5639274691358023	0.7785173049354905	0.3453145057766367	0.4233193712934932	0.6410372931588045	0.3894542470250308	0.4136287925109112	0.6577602814306054	0.5674431251699448	0.7350259485191784	0.3764590610888643	0.5743837023510613	0.7848322800194458	0.9286307889899016	0.4463361935921971	0.5634637876743139	1.0877480494495706	0.4104477611940298	0.3855314214352615	0.2588144329896907	0.3826317785362154	0.7087941976427925	1.1886043279729994	0.1616024772595316	0.22322741512691	0.448107448107448	0.2274702437181182	0.2370300547438639	0.4306472919418758	0.3473282442748091	0.5638238306589279	0.2570791144671357	0.3627058299955496	0.5281743050338091	0.8983072841571027	0.3852599656837316	0.4363707393300126	0.9702643171806168	0.3081180811808118	0.2784048950311215	0.1960922372821686	0.2408408133357758	0.5218944457248215	0.9304750869061412	0.5572573472018008	0.7870859444941808	0.2913277580478863	0.6050358158453618	0.7404001008983836	1.0561902328637127	0.3700524165256512	0.6315653298835706	1.147341494609903	0.2896642527978934	0.3211801660309626	0.2052692055154301	0.4250335956997504	0.7650900739252134	1.1945705824284307	1.3661026374324754	0.470746523152342	0.6327729286686381	1.682950020799905	0.305160390516039	0.3101692484222604	0.2913733444696337	0.332610736155187	0.8668941979522187	1.9208466737815724	0.4699312714776633	0.3198694410444715	0.0978599626012881	0.2478401727861771	0.2058592213920566	0.142353770260747	0.2003211561621838	0.4815470918216711	1.1273031825795643	2.176470588235293	IE/F	0.445569595081089	NSCLC
889	TCGA-85-6798-01	0.2422750688798482	0.5243522102544468	1.0	0.3083944688082559	0.3976668771250874	0.433086131637203	0.1497547423213687	0.3214736459681427	0.6926762629695412	1.2263263587048698	1.0	0.7576405930334916	0.8402801359284433	0.9475119649851766	0.3392270122623811	0.576916779959265	1.4149180457934325	1.0	1.0	1.0	1.0	1.0	1.0	1.0	0.4866055378926699	0.5823238848408225	0.6775978896741132	0.4814353751078858	0.3459728266247804	0.9843000874737488	0.5618733038434306	0.7482619561744187	0.2190631844572445	0.3374934455226378	1.0676612144085929	0.8802602943073502	0.4471447766801912	0.3605685570883228	1.2675816888519034	0.2497319403790096	0.2170946529289374	0.2831893297499267	0.3237265958133339	0.6099060333755956	1.8010727990514368	0.0739589221782551	0.1468616341262455	1.0	0.0939307566783657	0.1141854965003675	0.1260108947244175	1.0	0.1100842860424434	0.1917534188820065	0.2627297713804553	0.6753349480554103	1.0	0.3619973408967106	0.3991971169663875	0.4617201283260312	1.0	0.2666675252089477	0.5464398152951064	1.0	1.0	1.0	1.0	1.0	1.0	1.0	1.0	1.0	0.1190490425513742	0.2592618693520742	1.0	0.1762644299877002	0.199308476800386	0.2384497786128747	1.0	0.1473787673170365	0.3507689907334015	0.1672804171072301	0.4057435758838251	1.0	0.2233101207341983	0.2569118256497407	0.3127802192924047	1.0	0.1594181802302096	0.4164340353147436	0.2123847819362821	0.4484808420289017	1.0	0.3230145876952301	0.3532644123039316	0.4193731741614983	1.0	0.1920292547226086	0.6224676047962266	1.0	1.0	1.0	1.0	1.0	1.0	1.0	1.0	1.0	0.14028940027894	0.2375232542126013	1.0	0.2113568684848628	0.1460028137587234	0.1743852707726396	1.0	0.1723534786581386	0.2621574409609948	0.420637863897645	1.3205592150217291	1.0	0.7295188413453073	0.8498508421680664	0.966306727522357	1.0	0.4395960336740462	1.2825541613926954	0.2523396465669011	1.0	0.1900827120792683	0.2029676012911527	0.2672802630051767	1.0	0.3322058550634487	0.3136392232170473	1.5578654432928556	1.0	0.959931583879668	1.0597412817933878	1.205537162711919	1.0	0.7330648214749289	1.7923324827778118	1.0	1.0	1.0	1.0	1.0	1.0	1.0	1.0	0.6171676580179638	1.0	0.394093445473077	0.4846111777404653	0.5487585278773006	1.0	0.2983064161101589	0.8097942108820683	0.7532887749410947	1.0	0.5090610542666545	0.5201982304298404	0.6554083909699386	1.0	0.3322430657085529	0.9544791609383224	0.9809291586191292	1.0	0.6614827726276435	0.7502967490499135	0.87357352914472	1.0	0.3788976594691531	1.3164434593900265	1.0	1.0	1.0	1.0	1.0	1.0	1.0	1.0	0.3528448312091186	1.0	0.2722700926337301	0.2200436110721775	0.2492449063717487	1.0	0.2500988548132432	0.3724316632558347	2.158254901813403	1.0	1.2734243581784683	1.4369527654156486	1.5921366000906978	1.0	0.8560526617180734	2.6295710256742564	1.0	1.0	1.0	1.0	1.0	1.0	1.0	1.0	1.0	1.0	1.0	1.0	1.0	1.0	1.0	1.0	1.0	1.0	1.0	1.0	1.0	1.0	1.0	1.0	1.0	1.0	1.0	1.0	1.0	1.0	1.0	1.0	1.0	1.0	1.0	1.0	1.0	1.0	1.0	1.0	1.0	1.0	1.0	1.0	1.0	1.0	1.0	1.0	1.0	1.0	1.0	1.0	1.0	1.0	1.0	1.0	1.0	1.0	1.0	1.0	1.0	1.0	1.0	0.1141262274967002	0.1467549465553877	0.1523021300199755	1.0	0.1226529881690875	0.2487688035751639	0.610345843138346	0.671439604600337	0.7720336368970021	1.0	0.4618627464732754	1.157375849687351	1.0	1.0	1.0	1.0	1.0	1.0	0.2601238242898638	0.3084097772965447	0.3557493027918101	1.0	0.2127731267339219	0.5091221471107745	0.3827766171715304	0.3684846508752031	0.4735796294161924	1.0	0.2258779348450986	0.6389461921762339	0.488848735193357	0.5291146616632253	0.6279318874000368	1.0	0.2892252651585177	0.8743629871549222	1.0	1.0	1.0	1.0	1.0	1.0	0.2052440169775878	0.1576485153270959	0.1907923137417087	1.0	0.1763398687871311	0.2623653441577088	0.9871854363733712	1.0292162512300276	1.2595537330035032	1.0	0.610310774671323	1.8191265664605227	0.1624345466248383	0.2048469374650029	1.0	0.2336362869554215	0.2559964948539181	0.7363064535497653	0.8500073396584213	1.0	0.5092518597252216	1.265282383999322	1.0	1.0	1.0	1.0	1.0	0.379702557331409	0.4307627436602045	1.0	0.2289685570227302	0.6452948012174513	0.3668031256448857	0.4665240750203512	1.0	0.2306736735227981	0.6597656285302929	0.5859068223714161	0.690345269172969	1.0	0.3083837264490379	1.0094031765905818	1.0	1.0	1.0	1.0	1.0	0.1434210126171666	0.1525580650762703	1.0	0.1597590862376403	0.2361110065416627	1.0895900814491022	1.302164494151463	1.0	0.6564335759870411	1.9711488736532807	0.2051232858817861	1.0	0.1726563492336712	0.344038736744598	0.9766771913723462	1.0	0.5859170819416322	1.4835785092139355	1.0	1.0	1.0	1.0	0.4912246751189059	1.0	0.2810402705847193	0.7111838180674359	0.5938682943428116	1.0	0.291808486342425	0.8286075212748113	0.8140822382579741	1.0	0.3684835917159821	1.1611916694021698	1.0	1.0	1.0	1.0	0.1756115504857532	1.0	0.1728523629234463	0.2571025699663549	1.610108634747753	1.0	0.7834234469470168	2.3517796956984887	1.0	1.0	1.0	1.0	1.0	1.0	1.0	1.0	1.0	1.0	1.0	1.0	1.0	1.0	1.0	1.0	1.0	1.0	1.0	1.0	1.0	1.0	1.0	1.0	1.0	1.0	1.0	0.1385135863124097	0.39905534294133	0.3496242888868607	0.8591340426315612	1.0	1.0	0.2032848174620284	0.3999906023804999	0.1447211031473383	0.406436425605756	0.175359504817772	0.4902415220877117	1.0	1.0	0.1768999461584566	0.2620733422501793	0.3819660723045506	1.1309731370403255	0.3960943989676233	2.156484218780105	1.0	0.9886915581837308	1.1181349184352949	1.615056074116734	1.0	0.3824112894954348	3.3429523866401976	0.0246497991095667	0.0767023804187026	1.0	0.0317225714605627	0.0453657361560902	0.0567809845745705	1.0	0.0438222267474418	0.1279187134109413	0.339540358441043	1.0	0.1342711300375081	0.1804962276867729	0.2319464832364679	1.0	0.1426427163496031	0.4982832160375346	1.0	1.0	1.0	1.0	1.0	1.0	1.0	0.0598444861852944	0.0809396983795203	0.1081863470911696	1.0	0.0612734321724741	0.2454488067856132	0.1024098152670524	0.1467913349807046	1.0	0.0710294215378188	0.2990796162059734	0.1873690700386986	1.0	0.0762222610784634	0.4375662293123712	1.0	1.0	1.0	0.0671990849996379	0.2081771556532976	0.8201468189233277	1.9304880817253125	1.0	0.7456601478982366	0.9172481867458864	1.1728488578530003	1.0	0.443184214490134	2.5901843097678863	1.0	1.0	1.0	1.0	1.0	1.0	1.0	0.306267800609342	0.4023680028122433	0.5229156260433193	1.0	0.1963802718279882	1.1092857142857142	0.4448475028826688	0.6373519276665482	1.0	0.1977207068706176	1.3094299011220785	0.8430112136133916	1.0	0.2363617288810464	1.7625290718584414	1.0	1.0	1.0	0.1506276945071146	0.5332995164181122	3.817284251584592	1.0	1.0	1.0	1.0	1.0	1.0	1.0	1.0	1.0	1.0	1.0	1.0	1.0	1.0	1.0	1.0	1.0	1.0	1.0	1.0	1.0	1.0	1.0	1.0	1.0	1.0	1.0	1.0	0.1335683622322949	0.1895317571318311	0.2478775318101874	1.0	0.0953494745782227	0.5105251514532707	0.2240174596620895	0.3249327762379514	1.0	0.0944493368943388	0.649635659675829	0.4384745158348211	1.0	0.1241784279701914	0.8917850198228653	1.0	1.0	1.0	0.0792320816198139	0.2610955066928923	1.8771528363242205	0.2226621063755116	0.35523670876015	1.0	0.0901176631561512	0.6913359810012617	0.5251242138699657	1.0	0.1198884667243856	1.0515975574498655	1.0	1.0	1.0	0.0630103376257782	0.2573299261739566	2.108799444428369	0.7237768294411289	1.0	0.1542832333507553	1.4726105492762245	1.0	1.0	1.0	0.072809994263669	0.3269146719020309	3.0196668862331792	1.0	1.0	1.0	1.0	1.0	1.0	0.0755217017114293	0.1676399035380022	0.7097004598009017	5.815366522932184	F	-1.60826263700432	NSCLC
890	TCGA-85-7696-01	0.6024104186621376	0.8612838693528864	0.5603881721937541	0.6008056645111359	0.8781574863277078	0.8262289240328753	0.4961465870371578	0.6084635012200832	1.0638551422983495	0.9914662858922284	0.8079168791365312	0.6661912915493322	0.8588826389186827	0.911670471267618	0.2304433768281165	0.8345070502348579	1.1936692219194338	0.4529479476978105	0.5086655919160242	0.6685241043981367	0.6266051423118467	0.7055830810640267	0.5071803261648513	0.6732916917861311	0.4825614488328664	0.5318677644014103	0.7490209776939537	0.51205716450784	0.4496811689458165	0.94430268270605	0.872134045111114	0.9516601516081794	0.2072587163661823	0.6591432260598852	1.143873849330223	1.0241060663640216	0.5120573601020058	0.5404153931874757	1.3003766699248014	0.7055830982206329	0.5422911074243841	0.4352046542594678	0.5612443836940277	0.8101660085379844	1.57980170664975	0.3687951025091337	0.5200706778899565	0.3666397699117814	0.3727692809088157	0.5370361963218035	0.5022801433347346	1.0	0.3765121652847628	0.6429424519701091	0.7234235264775543	0.8559826920454109	0.5785017998789462	0.5250593126739851	0.6922004438155769	0.7138472254586046	1.0	0.6628461825277185	0.8594396809086817	0.1793938822433886	0.3012559987514794	0.3284400947299341	0.2691262075230803	0.3151890010055622	0.3323348126616499	1.0	0.2805211802106699	0.2769574912843348	0.3733186240811862	0.4014910167975153	0.3802002027467169	0.3124389868714539	0.3370584869432417	0.4618605728260473	1.0	0.2991177907738059	0.5815705252852834	0.7795953831035803	0.8082980175772917	0.5757255582156643	0.4677172907396355	0.7867149706246984	0.8251865733782782	1.0	0.5844921335395575	0.9726833711750532	0.6913570927634579	0.7572245464676544	0.5611980463168256	0.6202137983326745	0.7909381833731537	0.8479977373774649	1.0	0.4699073665429749	1.11395404325196	1.0	1.0	1.0	1.0	1.0	1.0	1.0	1.0	1.0	0.3368170709116875	0.4678210485481185	0.3996433304288813	0.2362737704830044	0.4197266647689933	0.2983006019544411	1.0	0.3551411525355524	0.4939428728841073	1.1410097869483802	1.3059568057773976	0.7104708762739852	0.9971618145402424	1.2243934765935114	1.3695724891623768	1.0	0.8599922217900994	1.6804668219248096	0.7128675482528155	0.6154632309294787	0.5390300925430683	0.7432634526382985	0.7384110774181698	1.0	0.6259742258811358	0.9165393868399038	0.9850564780173788	0.8351757820522016	0.6688243812817464	0.8586312445761496	0.9052856016730604	1.0	0.830364273220707	1.1842789888512706	0.6931403983436683	0.4570805209777902	0.5459177395230776	0.5984628175843025	0.5863137821247053	1.0	0.3798684600262608	0.5389305374297877	0.4395916984054629	0.402715383060998	0.3395157869787877	0.3834596725466386	0.517852031970087	1.0	0.3360942576894176	0.6547930055879867	0.7664574455840513	0.6057890309590883	0.4545450494891092	0.7657209685745499	0.8221667603378879	1.0	0.5682699821166324	1.006134538663735	0.8336182001263284	0.6052083902326896	0.6661786143429913	0.8634576204335694	0.92920173015038	1.0	0.5221730594461294	1.2667685205239594	1.0	1.0	1.0	1.0	1.0	1.0	1.0	1.0	0.6471410912306346	0.5017252803540407	0.3459602905483759	0.5536412972081312	0.4182993299015766	1.0	0.4753374671463931	0.6626790343532271	1.3983631163916108	0.8228475675763667	1.0487679266486565	1.2613683236802349	1.358570056210248	1.0	0.9611696335888616	1.8796135291453928	0.1958294083344547	0.3478965989956619	0.598067789195908	0.4710645484217152	1.0	0.2646963325031254	0.6475548247129216	0.7569204251651824	0.5615384100597616	0.7662472869496042	0.7762899062473354	1.0	0.6415439072282049	1.0126753238482886	0.3189610251971703	0.3331981421396506	0.3920415544828243	0.3687948280068309	1.0	0.3113289678452482	0.3744987838805596	0.4305471260708209	0.3090557373386369	0.3050262978921871	0.4265949908141381	1.0	0.2503925373156971	0.5300186089544865	0.5496916118421052	0.4417759854079202	0.639792089558796	0.6818608465539447	1.0	0.4995277458801341	0.7773466823499072	0.507816381598632	0.5445775683127339	0.647908412456531	0.6928180827841302	1.0	0.3645592616199098	0.8046077602329703	1.0	1.0	1.0	1.0	1.0	1.0	1.0	0.3219303654716036	0.2961684798092356	0.386671239469363	0.3407009101451363	1.0	0.3275428226937342	0.4558364965179348	0.4724844513549532	0.7067555916717041	0.8343186292380605	1.0077458059514472	1.0	0.5466615533133207	1.0853268266686171	0.3757922757148804	0.5480539584878313	0.5032425375046635	1.0	0.3699924914977254	0.6504725901256858	0.4501434228117252	0.5909243266447801	0.6121781936170563	1.0	0.5404894552736864	0.7932791573261901	0.4084992709441695	0.4541436367248209	0.4354504104940218	1.0	0.2899052615000667	0.4199842323828366	0.2615864367898491	0.2790840298091469	0.3821094425022226	1.0	0.2396128889234301	0.4786043501535888	0.3301955216213771	0.4889596705700682	0.5333662693789244	1.0	0.3784792030454664	0.6336692815971904	0.5898046290592274	0.7119293066415319	0.7710804205027461	1.0	0.4301397175049614	0.9628778744067192	1.0	1.0	1.0	1.0	1.0	1.0	0.172888906054871	0.3133021363066709	0.2160251685951824	1.0	0.2693853515827323	0.3759030651691423	0.9154205407258238	1.0620777994046255	1.2330635815198914	1.0	0.7648397855235992	1.4952354584332437	0.7708418185697147	0.7496867924014283	1.0	0.6122191921689317	0.9418177933833892	0.7698633448189592	0.8045566166586843	1.0	0.7130116988702262	1.0656862742754334	0.5122417122536771	0.4932437943102101	1.0	0.3409778018632013	0.4717979267091363	0.3219627617691739	0.4279499032400216	1.0	0.2543789992899487	0.5340163636103891	0.7850191542489648	0.8437527405095273	1.0	0.5934165821900069	1.012670245968171	0.9027717280604172	0.9710531873899072	1.0	0.5385079544228389	1.2709909037515112	1.0	1.0	1.0	1.0	1.0	0.4439687214274798	0.3671714516100117	1.0	0.3801012293937293	0.5295616734377364	1.246785410124717	1.41288357849885	1.0	0.920911933558976	1.8029449552045511	0.6821051155294078	1.0	0.5057192280349682	0.8816932361384615	0.8354378619039949	1.0	0.7371354932584182	1.09019009824359	0.4678766379916064	1.0	0.3304091589011567	0.4600535385099698	0.5764116678740271	1.0	0.3450027589988111	0.7191992522032324	0.9032723463636352	1.0	0.63991769784877	1.068655594027647	1.0384099244938931	1.0	0.5639968250189001	1.3233595948039962	1.0	1.0	1.0	1.0	0.2670955993488442	1.0	0.3146085664178286	0.4378483059641704	1.6571960007132427	1.0	1.0450260104041618	2.047704466463081	1.0	1.0	1.0	1.0	1.0	1.0	1.0	1.0	1.0	1.0	1.0	1.0	1.0	1.0	1.0	1.0	1.0	1.0	1.0	1.0	1.0	1.0	1.0	1.0	1.0	1.0	1.0	0.3390548078193485	0.6746862565747844	0.6571440285868375	0.9268462301073852	0.3044821756553681	0.3200762803168435	0.1728930254799617	0.4223314817566857	0.4513092875812177	0.7641613843451672	0.2728020452053038	0.6571727937318388	1.0	1.0	0.3276789055497054	0.4583190671665053	0.647655217965654	1.2714035486692667	1.1261734210626697	1.4069578946047163	0.4295310047632388	0.8958173435924428	1.2462954947055884	1.6584344024096922	1.0	0.639038577547125	2.493897067208471	0.2281793552946719	0.4465993641008373	0.1760752097702412	0.2245200451722191	0.4600048400007446	0.4248125943650281	1.0	0.2309888547918643	0.7005396228703086	0.735122398430212	0.3680729064720037	0.3471113504333015	0.6472636394218163	0.6434825806603673	1.0	0.4501256357542108	1.0439134646432031	0.1542277983658525	0.1957176615856255	0.3367680413831491	0.2998934555622718	1.0	0.183753343725343	0.3787466121503107	0.1869921600818492	0.2906915892453653	0.3817231921713968	1.0	0.1706272511380548	0.6123986095017382	0.6765547250923729	0.6939262458858447	1.0	0.3805941268990297	1.0621133554835749	0.7106654972125083	1.0	0.2768223015295999	1.1512013114530146	1.0	1.0	1.0	0.2181092547485905	0.5416488623010364	1.8392405063291135	0.9763522908023092	0.6679701301397936	0.4453857173687803	0.7494534363781952	0.829107100675884	1.0	0.6868415481697349	1.413279136850114	0.3570887522306813	0.3309760855742606	0.5003366103783711	0.5012662975696668	1.0	0.3586758732813691	0.657101872184477	0.2274394442385958	0.3197607085356997	0.4647073987124744	1.0	0.2607409333549088	0.7436338373068829	0.6697615170112663	0.7574080805168925	1.0	0.4851341113559304	1.1699937446563244	0.8594677002418575	1.0	0.4154252681392483	1.386815896061205	1.0	1.0	1.0	0.3957142478342065	0.800538677009265	2.2661312553985264	0.1471969712307412	0.192837339926309	0.2615614251786969	0.2366560171109204	1.0	0.1639590389362734	0.236277177846617	0.1837746977735421	0.2332070885391077	0.3034552625459942	1.0	0.1485893107343238	0.3821769670314243	0.4368130413305935	0.4472027508351496	1.0	0.256363179976333	0.5410962698410111	0.4563308007746038	1.0	0.2006865093543503	0.5923720214458151	1.0	1.0	1.0	0.1770973806927229	0.2865439932181234	0.6895810474932264	0.128708893408065	0.1547399848289365	0.2900679730920614	1.0	0.1045421383662917	0.4631358520198934	0.2747300331544235	0.4014264960937453	1.0	0.1752422974010692	0.5984119085224691	0.5928479383747558	1.0	0.188963389080331	0.9354629544619903	1.0	1.0	1.0	0.1201766456696465	0.3529186332647546	1.3853203224437844	0.6969143953326393	0.803837305873525	1.0	0.4048369663855758	1.1472314534310644	0.9314179432503024	1.0	0.359196539990077	1.4009230354183526	1.0	1.0	1.0	0.2612843262832328	0.6263895150883849	2.027643323415782	1.0779318076176414	1.0	0.3025189430149833	1.72097021099513	1.0	1.0	1.0	0.1693623614440265	0.5622860072888465	2.6519669348291384	1.0	1.0	1.0	1.0	1.0	1.0	0.1928781018893476	0.3754766875434934	1.0260922330097086	3.588005997001499	D	-0.586579700465584	NSCLC
