## Supplementary Table 1 for "Mathematically mapping the network of cells in the tumor microenvironment" (part 21 of 30)

	Patient	Dir_B_B	Dir_B_CAF	Dir_B_CD8	Dir_B_DC	Dir_B_Endo	Dir_B_M	Dir_B_NK	Dir_B_Treg	Dir_B_Tumor	Dir_CAF_CAF	Dir_CAF_CD8	Dir_CAF_DC	Dir_CAF_Endo	Dir_CAF_M	Dir_CAF_NK	Dir_CAF_Treg	Dir_CAF_Tumor	Dir_CD8_CD8	Dir_CD8_DC	Dir_CD8_Endo	Dir_CD8_M	Dir_CD8_NK	Dir_CD8_Treg	Dir_CD8_Tumor	Dir_DC_DC	Dir_DC_Endo	Dir_DC_M	Dir_DC_NK	Dir_DC_Treg	Dir_DC_Tumor	Dir_Endo_Endo	Dir_Endo_M	Dir_Endo_NK	Dir_Endo_Treg	Dir_Endo_Tumor	Dir_M_M	Dir_M_NK	Dir_M_Treg	Dir_M_Tumor	Dir_NK_NK	Dir_NK_Treg	Dir_NK_Tumor	Dir_Treg_Treg	Dir_Treg_Tumor	Dir_Tumor_Tumor	W_B_B_B	W_B_B_CAF	W_B_B_CD8	W_B_B_DC	W_B_B_Endo	W_B_B_M	W_B_B_NK	W_B_B_Treg	W_B_B_Tumor	W_B_CAF_B	W_B_CAF_CAF	W_B_CAF_CD8	W_B_CAF_DC	W_B_CAF_Endo	W_B_CAF_M	W_B_CAF_NK	W_B_CAF_Treg	W_B_CAF_Tumor	W_B_CD8_B	W_B_CD8_CAF	W_B_CD8_CD8	W_B_CD8_DC	W_B_CD8_Endo	W_B_CD8_M	W_B_CD8_NK	W_B_CD8_Treg	W_B_CD8_Tumor	W_B_DC_B	W_B_DC_CAF	W_B_DC_CD8	W_B_DC_DC	W_B_DC_Endo	W_B_DC_M	W_B_DC_NK	W_B_DC_Treg	W_B_DC_Tumor	W_B_Endo_B	W_B_Endo_CAF	W_B_Endo_CD8	W_B_Endo_DC	W_B_Endo_Endo	W_B_Endo_M	W_B_Endo_NK	W_B_Endo_Treg	W_B_Endo_Tumor	W_B_M_B	W_B_M_CAF	W_B_M_CD8	W_B_M_DC	W_B_M_Endo	W_B_M_M	W_B_M_NK	W_B_M_Treg	W_B_M_Tumor	W_B_NK_B	W_B_NK_CAF	W_B_NK_CD8	W_B_NK_DC	W_B_NK_Endo	W_B_NK_M	W_B_NK_NK	W_B_NK_Treg	W_B_NK_Tumor	W_B_Treg_B	W_B_Treg_CAF	W_B_Treg_CD8	W_B_Treg_DC	W_B_Treg_Endo	W_B_Treg_M	W_B_Treg_NK	W_B_Treg_Treg	W_B_Treg_Tumor	W_B_Tumor_B	W_B_Tumor_CAF	W_B_Tumor_CD8	W_B_Tumor_DC	W_B_Tumor_Endo	W_B_Tumor_M	W_B_Tumor_NK	W_B_Tumor_Treg	W_B_Tumor_Tumor	W_CAF_B_CAF	W_CAF_B_CD8	W_CAF_B_DC	W_CAF_B_Endo	W_CAF_B_M	W_CAF_B_NK	W_CAF_B_Treg	W_CAF_B_Tumor	W_CAF_CAF_CAF	W_CAF_CAF_CD8	W_CAF_CAF_DC	W_CAF_CAF_Endo	W_CAF_CAF_M	W_CAF_CAF_NK	W_CAF_CAF_Treg	W_CAF_CAF_Tumor	W_CAF_CD8_CAF	W_CAF_CD8_CD8	W_CAF_CD8_DC	W_CAF_CD8_Endo	W_CAF_CD8_M	W_CAF_CD8_NK	W_CAF_CD8_Treg	W_CAF_CD8_Tumor	W_CAF_DC_CAF	W_CAF_DC_CD8	W_CAF_DC_DC	W_CAF_DC_Endo	W_CAF_DC_M	W_CAF_DC_NK	W_CAF_DC_Treg	W_CAF_DC_Tumor	W_CAF_Endo_CAF	W_CAF_Endo_CD8	W_CAF_Endo_DC	W_CAF_Endo_Endo	W_CAF_Endo_M	W_CAF_Endo_NK	W_CAF_Endo_Treg	W_CAF_Endo_Tumor	W_CAF_M_CAF	W_CAF_M_CD8	W_CAF_M_DC	W_CAF_M_Endo	W_CAF_M_M	W_CAF_M_NK	W_CAF_M_Treg	W_CAF_M_Tumor	W_CAF_NK_CAF	W_CAF_NK_CD8	W_CAF_NK_DC	W_CAF_NK_Endo	W_CAF_NK_M	W_CAF_NK_NK	W_CAF_NK_Treg	W_CAF_NK_Tumor	W_CAF_Treg_CAF	W_CAF_Treg_CD8	W_CAF_Treg_DC	W_CAF_Treg_Endo	W_CAF_Treg_M	W_CAF_Treg_NK	W_CAF_Treg_Treg	W_CAF_Treg_Tumor	W_CAF_Tumor_CAF	W_CAF_Tumor_CD8	W_CAF_Tumor_DC	W_CAF_Tumor_Endo	W_CAF_Tumor_M	W_CAF_Tumor_NK	W_CAF_Tumor_Treg	W_CAF_Tumor_Tumor	W_CD8_B_CD8	W_CD8_B_DC	W_CD8_B_Endo	W_CD8_B_M	W_CD8_B_NK	W_CD8_B_Treg	W_CD8_B_Tumor	W_CD8_CAF_CD8	W_CD8_CAF_DC	W_CD8_CAF_Endo	W_CD8_CAF_M	W_CD8_CAF_NK	W_CD8_CAF_Treg	W_CD8_CAF_Tumor	W_CD8_CD8_CD8	W_CD8_CD8_DC	W_CD8_CD8_Endo	W_CD8_CD8_M	W_CD8_CD8_NK	W_CD8_CD8_Treg	W_CD8_CD8_Tumor	W_CD8_DC_CD8	W_CD8_DC_DC	W_CD8_DC_Endo	W_CD8_DC_M	W_CD8_DC_NK	W_CD8_DC_Treg	W_CD8_DC_Tumor	W_CD8_Endo_CD8	W_CD8_Endo_DC	W_CD8_Endo_Endo	W_CD8_Endo_M	W_CD8_Endo_NK	W_CD8_Endo_Treg	W_CD8_Endo_Tumor	W_CD8_M_CD8	W_CD8_M_DC	W_CD8_M_Endo	W_CD8_M_M	W_CD8_M_NK	W_CD8_M_Treg	W_CD8_M_Tumor	W_CD8_NK_CD8	W_CD8_NK_DC	W_CD8_NK_Endo	W_CD8_NK_M	W_CD8_NK_NK	W_CD8_NK_Treg	W_CD8_NK_Tumor	W_CD8_Treg_CD8	W_CD8_Treg_DC	W_CD8_Treg_Endo	W_CD8_Treg_M	W_CD8_Treg_NK	W_CD8_Treg_Treg	W_CD8_Treg_Tumor	W_CD8_Tumor_CD8	W_CD8_Tumor_DC	W_CD8_Tumor_Endo	W_CD8_Tumor_M	W_CD8_Tumor_NK	W_CD8_Tumor_Treg	W_CD8_Tumor_Tumor	W_DC_B_DC	W_DC_B_Endo	W_DC_B_M	W_DC_B_NK	W_DC_B_Treg	W_DC_B_Tumor	W_DC_CAF_DC	W_DC_CAF_Endo	W_DC_CAF_M	W_DC_CAF_NK	W_DC_CAF_Treg	W_DC_CAF_Tumor	W_DC_CD8_DC	W_DC_CD8_Endo	W_DC_CD8_M	W_DC_CD8_NK	W_DC_CD8_Treg	W_DC_CD8_Tumor	W_DC_DC_DC	W_DC_DC_Endo	W_DC_DC_M	W_DC_DC_NK	W_DC_DC_Treg	W_DC_DC_Tumor	W_DC_Endo_DC	W_DC_Endo_Endo	W_DC_Endo_M	W_DC_Endo_NK	W_DC_Endo_Treg	W_DC_Endo_Tumor	W_DC_M_DC	W_DC_M_Endo	W_DC_M_M	W_DC_M_NK	W_DC_M_Treg	W_DC_M_Tumor	W_DC_NK_DC	W_DC_NK_Endo	W_DC_NK_M	W_DC_NK_NK	W_DC_NK_Treg	W_DC_NK_Tumor	W_DC_Treg_DC	W_DC_Treg_Endo	W_DC_Treg_M	W_DC_Treg_NK	W_DC_Treg_Treg	W_DC_Treg_Tumor	W_DC_Tumor_DC	W_DC_Tumor_Endo	W_DC_Tumor_M	W_DC_Tumor_NK	W_DC_Tumor_Treg	W_DC_Tumor_Tumor	W_Endo_B_Endo	W_Endo_B_M	W_Endo_B_NK	W_Endo_B_Treg	W_Endo_B_Tumor	W_Endo_CAF_Endo	W_Endo_CAF_M	W_Endo_CAF_NK	W_Endo_CAF_Treg	W_Endo_CAF_Tumor	W_Endo_CD8_Endo	W_Endo_CD8_M	W_Endo_CD8_NK	W_Endo_CD8_Treg	W_Endo_CD8_Tumor	W_Endo_DC_Endo	W_Endo_DC_M	W_Endo_DC_NK	W_Endo_DC_Treg	W_Endo_DC_Tumor	W_Endo_Endo_Endo	W_Endo_Endo_M	W_Endo_Endo_NK	W_Endo_Endo_Treg	W_Endo_Endo_Tumor	W_Endo_M_Endo	W_Endo_M_M	W_Endo_M_NK	W_Endo_M_Treg	W_Endo_M_Tumor	W_Endo_NK_Endo	W_Endo_NK_M	W_Endo_NK_NK	W_Endo_NK_Treg	W_Endo_NK_Tumor	W_Endo_Treg_Endo	W_Endo_Treg_M	W_Endo_Treg_NK	W_Endo_Treg_Treg	W_Endo_Treg_Tumor	W_Endo_Tumor_Endo	W_Endo_Tumor_M	W_Endo_Tumor_NK	W_Endo_Tumor_Treg	W_Endo_Tumor_Tumor	W_M_B_M	W_M_B_NK	W_M_B_Treg	W_M_B_Tumor	W_M_CAF_M	W_M_CAF_NK	W_M_CAF_Treg	W_M_CAF_Tumor	W_M_CD8_M	W_M_CD8_NK	W_M_CD8_Treg	W_M_CD8_Tumor	W_M_DC_M	W_M_DC_NK	W_M_DC_Treg	W_M_DC_Tumor	W_M_Endo_M	W_M_Endo_NK	W_M_Endo_Treg	W_M_Endo_Tumor	W_M_M_M	W_M_M_NK	W_M_M_Treg	W_M_M_Tumor	W_M_NK_M	W_M_NK_NK	W_M_NK_Treg	W_M_NK_Tumor	W_M_Treg_M	W_M_Treg_NK	W_M_Treg_Treg	W_M_Treg_Tumor	W_M_Tumor_M	W_M_Tumor_NK	W_M_Tumor_Treg	W_M_Tumor_Tumor	W_NK_B_NK	W_NK_B_Treg	W_NK_B_Tumor	W_NK_CAF_NK	W_NK_CAF_Treg	W_NK_CAF_Tumor	W_NK_CD8_NK	W_NK_CD8_Treg	W_NK_CD8_Tumor	W_NK_DC_NK	W_NK_DC_Treg	W_NK_DC_Tumor	W_NK_Endo_NK	W_NK_Endo_Treg	W_NK_Endo_Tumor	W_NK_M_NK	W_NK_M_Treg	W_NK_M_Tumor	W_NK_NK_NK	W_NK_NK_Treg	W_NK_NK_Tumor	W_NK_Treg_NK	W_NK_Treg_Treg	W_NK_Treg_Tumor	W_NK_Tumor_NK	W_NK_Tumor_Treg	W_NK_Tumor_Tumor	W_Treg_B_Treg	W_Treg_B_Tumor	W_Treg_CAF_Treg	W_Treg_CAF_Tumor	W_Treg_CD8_Treg	W_Treg_CD8_Tumor	W_Treg_DC_Treg	W_Treg_DC_Tumor	W_Treg_Endo_Treg	W_Treg_Endo_Tumor	W_Treg_M_Treg	W_Treg_M_Tumor	W_Treg_NK_Treg	W_Treg_NK_Tumor	W_Treg_Treg_Treg	W_Treg_Treg_Tumor	W_Treg_Tumor_Treg	W_Treg_Tumor_Tumor	W_Tumor_B_Tumor	W_Tumor_CAF_Tumor	W_Tumor_CD8_Tumor	W_Tumor_DC_Tumor	W_Tumor_Endo_Tumor	W_Tumor_M_Tumor	W_Tumor_NK_Tumor	W_Tumor_Treg_Tumor	W_Tumor_Tumor_Tumor	Tr_B_B_B	Tr_B_B_CAF	Tr_B_B_CD8	Tr_B_B_DC	Tr_B_B_Endo	Tr_B_B_M	Tr_B_B_NK	Tr_B_B_Treg	Tr_B_B_Tumor	Tr_B_CAF_CAF	Tr_B_CAF_CD8	Tr_B_CAF_DC	Tr_B_CAF_Endo	Tr_B_CAF_M	Tr_B_CAF_NK	Tr_B_CAF_Treg	Tr_B_CAF_Tumor	Tr_B_CD8_CD8	Tr_B_CD8_DC	Tr_B_CD8_Endo	Tr_B_CD8_M	Tr_B_CD8_NK	Tr_B_CD8_Treg	Tr_B_CD8_Tumor	Tr_B_DC_DC	Tr_B_DC_Endo	Tr_B_DC_M	Tr_B_DC_NK	Tr_B_DC_Treg	Tr_B_DC_Tumor	Tr_B_Endo_Endo	Tr_B_Endo_M	Tr_B_Endo_NK	Tr_B_Endo_Treg	Tr_B_Endo_Tumor	Tr_B_M_M	Tr_B_M_NK	Tr_B_M_Treg	Tr_B_M_Tumor	Tr_B_NK_NK	Tr_B_NK_Treg	Tr_B_NK_Tumor	Tr_B_Treg_Treg	Tr_B_Treg_Tumor	Tr_B_Tumor_Tumor	Tr_CAF_CAF_CAF	Tr_CAF_CAF_CD8	Tr_CAF_CAF_DC	Tr_CAF_CAF_Endo	Tr_CAF_CAF_M	Tr_CAF_CAF_NK	Tr_CAF_CAF_Treg	Tr_CAF_CAF_Tumor	Tr_CAF_CD8_CD8	Tr_CAF_CD8_DC	Tr_CAF_CD8_Endo	Tr_CAF_CD8_M	Tr_CAF_CD8_NK	Tr_CAF_CD8_Treg	Tr_CAF_CD8_Tumor	Tr_CAF_DC_DC	Tr_CAF_DC_Endo	Tr_CAF_DC_M	Tr_CAF_DC_NK	Tr_CAF_DC_Treg	Tr_CAF_DC_Tumor	Tr_CAF_Endo_Endo	Tr_CAF_Endo_M	Tr_CAF_Endo_NK	Tr_CAF_Endo_Treg	Tr_CAF_Endo_Tumor	Tr_CAF_M_M	Tr_CAF_M_NK	Tr_CAF_M_Treg	Tr_CAF_M_Tumor	Tr_CAF_NK_NK	Tr_CAF_NK_Treg	Tr_CAF_NK_Tumor	Tr_CAF_Treg_Treg	Tr_CAF_Treg_Tumor	Tr_CAF_Tumor_Tumor	Tr_CD8_CD8_CD8	Tr_CD8_CD8_DC	Tr_CD8_CD8_Endo	Tr_CD8_CD8_M	Tr_CD8_CD8_NK	Tr_CD8_CD8_Treg	Tr_CD8_CD8_Tumor	Tr_CD8_DC_DC	Tr_CD8_DC_Endo	Tr_CD8_DC_M	Tr_CD8_DC_NK	Tr_CD8_DC_Treg	Tr_CD8_DC_Tumor	Tr_CD8_Endo_Endo	Tr_CD8_Endo_M	Tr_CD8_Endo_NK	Tr_CD8_Endo_Treg	Tr_CD8_Endo_Tumor	Tr_CD8_M_M	Tr_CD8_M_NK	Tr_CD8_M_Treg	Tr_CD8_M_Tumor	Tr_CD8_NK_NK	Tr_CD8_NK_Treg	Tr_CD8_NK_Tumor	Tr_CD8_Treg_Treg	Tr_CD8_Treg_Tumor	Tr_CD8_Tumor_Tumor	Tr_DC_DC_DC	Tr_DC_DC_Endo	Tr_DC_DC_M	Tr_DC_DC_NK	Tr_DC_DC_Treg	Tr_DC_DC_Tumor	Tr_DC_Endo_Endo	Tr_DC_Endo_M	Tr_DC_Endo_NK	Tr_DC_Endo_Treg	Tr_DC_Endo_Tumor	Tr_DC_M_M	Tr_DC_M_NK	Tr_DC_M_Treg	Tr_DC_M_Tumor	Tr_DC_NK_NK	Tr_DC_NK_Treg	Tr_DC_NK_Tumor	Tr_DC_Treg_Treg	Tr_DC_Treg_Tumor	Tr_DC_Tumor_Tumor	Tr_Endo_Endo_Endo	Tr_Endo_Endo_M	Tr_Endo_Endo_NK	Tr_Endo_Endo_Treg	Tr_Endo_Endo_Tumor	Tr_Endo_M_M	Tr_Endo_M_NK	Tr_Endo_M_Treg	Tr_Endo_M_Tumor	Tr_Endo_NK_NK	Tr_Endo_NK_Treg	Tr_Endo_NK_Tumor	Tr_Endo_Treg_Treg	Tr_Endo_Treg_Tumor	Tr_Endo_Tumor_Tumor	Tr_M_M_M	Tr_M_M_NK	Tr_M_M_Treg	Tr_M_M_Tumor	Tr_M_NK_NK	Tr_M_NK_Treg	Tr_M_NK_Tumor	Tr_M_Treg_Treg	Tr_M_Treg_Tumor	Tr_M_Tumor_Tumor	Tr_NK_NK_NK	Tr_NK_NK_Treg	Tr_NK_NK_Tumor	Tr_NK_Treg_Treg	Tr_NK_Treg_Tumor	Tr_NK_Tumor_Tumor	Tr_Treg_Treg_Treg	Tr_Treg_Treg_Tumor	Tr_Treg_Tumor_Tumor	Tr_Tumor_Tumor_Tumor	MFP	IR	Cancer
891	TCGA-85-7697-01	0.9258838908367004	0.9603356979571404	0.7069241223064711	0.7727314687860074	1.0257759051483542	0.906359857406228	0.6368318272796899	0.7979631811718029	1.1587264808975306	1.0304249548815088	0.8234710937889458	0.6758083693480629	0.9057699058440224	0.9033639378601002	0.1620397066377384	0.9322313570311356	1.2301204067808589	0.5960275272454548	0.595161127689879	0.7393879615024527	0.6990425780033629	0.6866322437849148	0.6977112666176127	0.8289638676336321	0.4411987372225802	0.599407694655057	0.7504819425636197	0.618336840974744	0.5882167893495855	0.9326082342599156	0.967312587230676	0.938025361900524	0.1319017137296559	0.8212486719729724	1.075959258956234	0.84384398578239	0.6183370230282427	0.6847467382403627	1.148928780569615	0.6866322627562362	0.7006263484201116	0.117631964869359	0.7533840890790671	0.931852729801803	1.5742501035072685	0.8953867871599813	0.9119502604408772	0.6779914408243425	0.7172835620607602	0.9750779817988874	0.8616102720298526	1.0	0.7529083443607847	1.1039351801053836	0.943995988732501	0.9941713336558428	0.7122520200183853	0.6035848247186808	0.8319587167653424	0.8294962758337091	1.0	0.8530238048498919	1.0701281728558298	0.4588075422271945	0.5634421040906187	0.436085223206676	0.4226714269159551	0.5418060495976186	0.5121312499395406	1.0	0.4792819273051174	0.5787605333939176	0.6036111704503525	0.5290665007488043	0.4709458718685638	0.3408878197442819	0.4719092657865429	0.5884830277234194	1.0	0.4669518066945277	0.7281295798696229	1.0922092192366288	0.97916762492367	0.7209393024346494	0.5886875734758882	1.0002652610555165	0.9637304603631376	1.0	0.8237407389833726	1.0925840252434718	0.8275553377748043	0.8253016163403495	0.6542855293420552	0.6708421627798612	0.860814807127562	0.777228541831253	1.0	0.6417254988350124	1.085709002437805	1.0	1.0	1.0	1.0	1.0	1.0	1.0	1.0	1.0	0.6027042664066771	0.6957178065771596	0.5890678850047836	0.435759987041649	0.6223825430075784	0.5264940368844687	1.0	0.6054644081333821	0.7229605499599432	1.3793680272915267	1.450116937942958	0.9723561107984464	1.058749063749433	1.245661018694958	1.331225841935599	1.0	1.0915917354905995	1.8487505007642904	0.9341443598874368	0.7654254353498783	0.7554125683782865	1.0034593131695495	0.9085153238681442	1.0	0.8546844618311583	1.1456909989779147	1.057361097673406	0.8586194750994536	0.6855437593579748	0.930773117514599	0.9340320694678992	1.0	0.9556799605631088	1.2666175947850395	0.7549074203269185	0.5057738164346126	0.5578430292445148	0.6967146290590689	0.6460654526818672	1.0	0.5510501580474918	0.7466703798762069	0.4663628202605737	0.405131488947734	0.2975756623837042	0.4168332262009012	0.5198241456666618	1.0	0.4117822553205301	0.6482758582559252	0.8468517148201683	0.6475629931975373	0.5244645473217816	0.8760054492175001	0.8485278212735938	1.0	0.7465335627290841	0.9935876543207922	0.8414004919941491	0.6227195823650212	0.6541346930533117	0.8629887335393763	0.7704614979012548	1.0	0.6238058433836293	1.1006788872984123	1.0	1.0	1.0	1.0	1.0	1.0	1.0	1.0	0.8240233404083578	0.6713509575625551	0.5110184983369513	0.7333433063187236	0.6112488816713106	1.0	0.7023383073047511	0.8521865355174196	1.5112635290962135	1.0045438291326192	1.066353325274995	1.2337804867158269	1.2752766353518117	1.0	1.179182193691786	1.937162699154796	0.4580204691615504	0.5385134770161508	0.7973171124490389	0.6319624359429591	1.0	0.520175548007391	0.838533695664533	0.7575142880981186	0.5701798047692895	0.800398620290279	0.7897090623451526	1.0	0.7292413622739127	1.062233818812766	0.3695434802577191	0.3640435696059286	0.4529181052130123	0.4289166608863338	1.0	0.4228131797628681	0.5041138225843067	0.4283191602267102	0.2676759429192105	0.3570590839847559	0.4440776297038092	1.0	0.3579769623358856	0.5392118594877371	0.6312064849811021	0.4659978709957818	0.7247770534878712	0.7214538122301641	1.0	0.6017326489219459	0.7779534794427566	0.546621507247582	0.5391666799153456	0.6605790180292762	0.6031879697805034	1.0	0.4924592034520511	0.7605484794463957	1.0	1.0	1.0	1.0	1.0	1.0	1.0	0.4924974540096639	0.4232298661176976	0.588432550219277	0.4993447534825879	1.0	0.5304327694155699	0.6601057707040728	0.7432458212875865	0.791017747193046	0.9381576657204804	1.056596476659351	1.0	0.7463704810911533	1.3163265226725056	0.5785888798400829	0.8028236972392381	0.6873617789680849	1.0	0.5959107068603174	0.8873583705082241	0.451399131144181	0.61920563641735	0.615361070639658	1.0	0.5994315821846262	0.8270482584062013	0.4053411665771216	0.5015787991885825	0.4662332561083618	1.0	0.400057588039073	0.5458847283708835	0.193396746579119	0.264631952643966	0.3283993260411184	1.0	0.259682205470037	0.4068499111909541	0.3578073192890366	0.5724355252376698	0.5644821687976136	1.0	0.4784831881509096	0.6230786895284752	0.5460278065524615	0.6885002207895434	0.6235365296259073	1.0	0.5094322327748121	0.8273457568431035	1.0	1.0	1.0	1.0	1.0	1.0	0.3196404561357163	0.4553796188026734	0.3820684184926551	1.0	0.4396662137643735	0.5297448375288739	0.8214670419403036	0.9644896976031156	1.0481819473345533	1.0	0.8383279671977764	1.4283842603638848	1.0751974011260246	0.9608841318223438	1.0	0.890556672690712	1.2230273463119157	0.8443324017913733	0.8448311741330725	1.0	0.8330549720476437	1.1564761465331923	0.621137242702947	0.5786747719665586	1.0	0.5021373895769793	0.6796049062682463	0.3704088637678331	0.4600107977240664	1.0	0.3607664583005323	0.5717019852456833	0.934871796678918	0.9135164049794072	1.0	0.7914579187206704	1.041503497855229	0.8917095620363292	0.7995404876233866	1.0	0.646738979657161	1.1053827171976984	1.0	1.0	1.0	1.0	1.0	0.6507148215851817	0.5440511375352258	1.0	0.6175741925877724	0.7545401065483388	1.1060251754826786	1.1929930768375756	1.0	1.0151925437760652	1.6961060894321554	0.8229952006387051	1.0	0.7037055147091508	1.0652847418109337	0.842002529643167	1.0	0.8251736377610349	1.1424175614845695	0.5423435334892445	1.0	0.4778064804530892	0.6354876410668101	0.568201471405703	1.0	0.4409866536610703	0.7031558167734983	0.8949489286402579	1.0	0.7694485509662141	1.0091171940301646	0.719288052602687	1.0	0.581729942202296	0.9759640416436104	1.0	1.0	1.0	1.0	0.4577287141187898	1.0	0.519128291406566	0.6279817040594474	1.3122318378317115	1.0	1.077962624127334	1.81340948288512	1.0	1.0	1.0	1.0	1.0	1.0	1.0	1.0	1.0	1.0	1.0	1.0	1.0	1.0	1.0	1.0	1.0	1.0	1.0	1.0	1.0	1.0	1.0	1.0	1.0	1.0	1.0	0.5910760558503876	0.9324089659945858	0.8139692818703813	1.074622738202065	0.4815065697378866	0.5562125936206892	0.328861407707596	0.5358522604963886	0.6464282927752425	0.8475491495993371	0.4521833635043359	0.7385675664961555	1.0	1.0	0.5687380718077176	0.7012033574074951	0.8540856221767121	1.4626676758249793	1.368040111523236	1.5144519675280403	0.7383055236747789	0.8656444282729876	1.1139041651501256	1.3136760191915495	1.0	0.8663714008346336	2.484283937230884	0.7516583265448621	0.8470892196833222	0.4487377591551567	0.5725153050279699	0.9912733992676498	0.753472331332684	1.0	0.5789349511290866	1.2704621567314132	0.9549239095240296	0.5416983984450484	0.5084461760619022	0.8929875324706067	0.7803240689312981	1.0	0.7121534720345852	1.3463549920760691	0.2916706757753616	0.3320112571586444	0.5362218033865852	0.4505206684005254	1.0	0.386665444354226	0.674149112664019	0.2705512141396129	0.4798493775462175	0.5381842757377788	1.0	0.3603114249502082	0.8471663987138265	1.0226546462658457	0.8757595691779371	1.0	0.6690642843986003	1.3008536176240355	0.6898277812392251	1.0	0.4858847996656533	1.2150879985849476	1.0	1.0	1.0	0.4752036789962245	0.8360036472580433	2.1557093425605536	1.091223359624098	0.7124398657145166	0.4764916282204136	0.8516767484911671	0.8489585452769751	1.0	0.8683414826055188	1.567347089780705	0.4144259427238563	0.3511964423788933	0.5673604980846072	0.5379429841636123	1.0	0.5235400469065731	0.8531440588853837	0.2119385696374132	0.3735379205299367	0.4684956120398585	1.0	0.3680132843079114	0.7789343246592318	0.795288942202641	0.7734727370071633	1.0	0.6854552931290341	1.1940114076952697	0.6945304867602867	1.0	0.5636924175633502	1.2700410060931588	1.0	1.0	1.0	0.6398414271555996	1.0468366797599344	2.3750043203262714	0.2129170151472911	0.2328475389774479	0.3397582989138749	0.3072166078502419	1.0	0.2929826487320724	0.4212575753420901	0.1796012938450597	0.2811522981672786	0.3334985882408012	1.0	0.2509791649842525	0.4882159691472648	0.5418186200770443	0.4996321468130787	1.0	0.4249116726447157	0.6892871209137457	0.4299253624550218	1.0	0.3379790346380532	0.6870023830195998	1.0	1.0	1.0	0.3709051201164766	0.5331309880786953	1.0810053807031768	0.0947835663985582	0.168426482575912	0.2659594752335731	1.0	0.1577246388639516	0.4027872830212157	0.3558046701850197	0.4340539303994739	1.0	0.2888196308753595	0.6077635671162707	0.4918154905070685	1.0	0.3047219995749715	0.8209215132292057	1.0	1.0	1.0	0.2589722416312011	0.5095570226812906	1.374271012006861	0.8964102640050797	0.8471001239011152	1.0	0.6430756331226805	1.099594959495949	0.7408372409894404	1.0	0.5226045578368738	1.1554190966972158	1.0	1.0	1.0	0.5037708959648812	0.8124617901224367	1.801208776770464	0.603237017854709	1.0	0.3901333317854386	1.1072836778023314	1.0	1.0	1.0	0.3525226657527378	0.7166897421177635	2.0934279669692213	1.0	1.0	1.0	1.0	1.0	1.0	0.434074447767648	0.6431106406823983	1.361801657310879	3.989613180515759	D	-0.419271082117601	NSCLC
892	TCGA-85-7698-01	0.7092985832240806	0.7564650758817753	0.7198073536252892	0.617616234668474	0.88657152980653	0.8109719313871492	0.4724990602121497	0.7707951239403655	0.88306872292772	1.1331728523960174	0.8030510568994694	0.6968497572164241	0.9493809690742386	0.9889840122349264	0.1721662634917548	0.9262016105511396	1.248677315631984	0.6676228044343135	0.7115341794460264	0.7499529834332331	0.762696278591907	0.7407773455325708	0.7868808571061832	0.8751694974801327	0.40044008007526	0.5445207090030819	0.7721788284120272	0.4602176699550919	0.5981840383922293	0.8501563855430214	0.878458995549011	0.9842907508599248	0.1446601942265147	0.812953419535305	1.038418216934051	1.0360493055102031	0.4602159877491986	0.7309127758148298	1.240007730264605	0.7407774140440563	0.5130781926932997	0.1196135647850744	0.6308248608180362	0.9388561045952094	1.4577770384342617	0.4926061111690479	0.531005486983273	0.5118407750325477	0.4376294321478	0.6169723210143807	0.5678640173187596	1.0	0.5307933303896214	0.6215910700764514	0.6041103138320324	0.8569631680129863	0.5063135065604076	0.4798704549797192	0.6572768979135916	0.678254686952517	1.0	0.6596764406648205	0.7966587718351356	0.4424692946047747	0.5160351462872373	0.4977406537423163	0.458895310850882	0.5136813276751271	0.5389803756329049	1.0	0.5418384615313518	0.5754226600064811	0.3955916946044565	0.4471653573341979	0.4363839843185748	0.2540015177056426	0.3565570043626863	0.4883483401106481	1.0	0.3643852098144169	0.5403121693953011	0.8250162691485297	0.8957035031736776	0.6248705104750035	0.4624613652155162	0.7846214154199902	0.8629987010205695	1.0	0.7016120377409112	0.9026316127325996	0.6656831643632007	0.8176393622449676	0.6151875688153658	0.6175048222402801	0.7984313677309274	0.8412562268635423	1.0	0.589247695742657	1.0215066422315404	1.0	1.0	1.0	1.0	1.0	1.0	1.0	1.0	1.0	0.527588996763754	0.6346278713769289	0.6349913478299595	0.3779159735641244	0.613718132946023	0.4961313758150632	1.0	0.4826810466963702	0.6828832915208325	0.8213854208618606	1.2431151321385918	0.707433067945474	0.7317829457364342	0.9307691947060728	1.0772610023579303	1.0	0.8356973137685233	1.2918095686759743	0.602610937850923	0.6478523189844898	0.4925044914589203	0.694959087765492	0.6434360950844519	1.0	0.6914766285027408	0.7046078900686115	1.2851207950072847	0.9241959947263952	0.7942385245958532	1.0731075265186392	1.1229643741572055	1.0	1.041636964107677	1.413759697634015	0.6285953316696605	0.5554662934085107	0.5579186735241146	0.605868051466538	0.6395920143552495	1.0	0.6034561055028417	0.6876204449465539	0.4957669879141247	0.5055926468371804	0.2833182376367941	0.418182843765544	0.5479936164879293	1.0	0.4310982987498992	0.6141236554585222	0.9254086878867496	0.7178044295447951	0.4899947671527389	0.8441637870222544	0.9521699564191284	1.0	0.7656676408821078	1.0147788309331716	0.9958014882909264	0.7538042912904854	0.7532702636318471	0.9638993315202888	1.027104604183893	1.0	0.7382725985082963	1.2769212427670802	1.0	1.0	1.0	1.0	1.0	1.0	1.0	1.0	0.7977218454505455	0.7515083345289961	0.4846379388053224	0.7286712507560563	0.6158580813712475	1.0	0.5812897231431922	0.8477765057383567	1.6041196973739045	1.0975831521728456	1.0203991325495845	1.21437149413093	1.4341137258024237	1.0	1.217630393075447	1.819199235866188	0.4514486938399071	0.4684841531478271	0.7005732466221899	0.5972993206220332	1.0	0.4854443504105183	0.7080086074374569	0.6488882140247316	0.5785422057315822	0.7836018140696619	0.8215019018883525	1.0	0.6743633186517078	1.0242409710793214	0.4771551418853205	0.4982330943150238	0.5166482338824329	0.5329974143634918	1.0	0.5414279249314378	0.6042025253407352	0.505665579503043	0.2946103169486376	0.3431304830344743	0.5508277069681377	1.0	0.3588767312894092	0.5909039966037964	0.5915926643550247	0.4769547212588621	0.6753333050630091	0.7493211498451832	1.0	0.6206724241837683	0.7619065072282348	0.6393066752297669	0.6172190908691987	0.7727885994423777	0.8113043000076582	1.0	0.5460961619663443	0.9140460215487164	1.0	1.0	1.0	1.0	1.0	1.0	1.0	0.630012338062924	0.4945356826506428	0.6442046282594425	0.6017329332157618	1.0	0.4993784597064881	0.7469801750746432	0.7706968549541043	0.7932950264469728	0.962702170042733	1.1762665605276623	1.0	0.792649101696254	1.293866709776747	0.3996730915802716	0.5634017965364373	0.5128448015960159	1.0	0.4901634248883508	0.5708063970902307	0.5023863759626858	0.6745189858249633	0.7079575507095135	1.0	0.6202085845271426	0.8951008175434015	0.4943469358406322	0.5404830459002443	0.5715438189107264	1.0	0.5398862620484528	0.612182130656442	0.1667008648336449	0.2201702642553099	0.3132088227552212	1.0	0.2388253817771245	0.3457762194850116	0.3418836971933438	0.488382996981848	0.5620020274686253	1.0	0.4580699752948376	0.5871222106178505	0.6024630523565853	0.7572565364832489	0.8025488029414911	1.0	0.5598587863248665	0.9393032379019578	1.0	1.0	1.0	1.0	1.0	1.0	0.2819272926818972	0.4662691517704528	0.3694769671848821	1.0	0.3739811050914804	0.5348303008235304	0.7315845144912206	0.8812777414775926	1.0751403703524949	1.0	0.7977477378305189	1.2474687079248743	0.805763205099582	0.7360839346964706	1.0	0.744731451103615	0.8119243872686006	0.9112809903060616	0.9563268261210174	1.0	0.8436141902134782	1.2125115567036395	0.5697105643994211	0.5976086609881884	1.0	0.5713112647482881	0.6580116871543833	0.3321467131271255	0.4400160687259544	1.0	0.2981853923334447	0.4838617045264379	0.7817302560280581	0.8771672081592525	1.0	0.7121761503648516	0.9196783795122656	0.9569395603323024	1.0199370040281877	1.0	0.734996220778968	1.2349349925371793	1.0	1.0	1.0	1.0	1.0	0.645485239061267	0.5786519003948446	1.0	0.5052407912594076	0.7426520848924613	1.018165842875239	1.248183973925158	1.0	0.9726073754022329	1.5061447007877575	0.665817869759638	1.0	0.629503905965555	0.7428359020172552	1.0003344323502663	1.0	0.8759402213786723	1.2685732859006746	0.6234901693821646	1.0	0.5909008654784174	0.6914415952817444	0.6024391239851996	1.0	0.4588538071720757	0.6685854744679918	0.9748681795646442	1.0	0.7963719670798521	1.0107306585741986	1.078985154854332	1.0	0.7551733000535593	1.2849795922381508	1.0	1.0	1.0	1.0	0.4767457665396664	1.0	0.4598896315995431	0.6618065567900188	1.5318545628520626	1.0	1.1446773762384508	1.807752620943857	1.0	1.0	1.0	1.0	1.0	1.0	1.0	1.0	1.0	1.0	1.0	1.0	1.0	1.0	1.0	1.0	1.0	1.0	1.0	1.0	1.0	1.0	1.0	1.0	1.0	1.0	1.0	0.5264480730689621	0.7557855365019839	0.7938813004233565	1.0640980173661452	0.609372005922829	0.6629428055362833	0.2785613409930159	0.4919642330414556	0.6494658189822278	0.829286971371877	0.4716647221352716	0.8537449996684864	1.0	1.0	0.3981579230648655	0.5895072664914863	0.8697079518979597	1.3610728137021384	0.8219845997876948	1.6078595281163863	0.7505587178238927	0.7375145228601437	1.0429143335872015	1.5292690929848929	1.0	0.8757313725209832	2.133183600053713	0.368188302425107	0.4129163488431223	0.3563488585202597	0.2846037785358173	0.5509362960308216	0.4764637829229081	1.0	0.3978613061636606	0.5692575984055805	0.6617519127389532	0.421395074528903	0.3271264765482133	0.634594951086359	0.6079355891859549	1.0	0.5260639470782799	0.7978272390037097	0.3358748898317243	0.3093063261696508	0.4721504002990561	0.4456111876990062	1.0	0.4239571455090296	0.5209155177127679	0.1596821962509089	0.3006827492034592	0.391242209830842	1.0	0.2775933562296832	0.4591788205453393	0.6892508543248277	0.7119785381830719	1.0	0.5793412512693717	0.8179953688389019	0.6915174156686077	1.0	0.4444096338359115	0.907279798048714	1.0	1.0	1.0	0.3610903993557815	0.6419224755164185	1.1461733768589046	1.4695827295724144	0.7396547418619454	0.5586154991583581	1.023373450972081	1.1231578439415142	1.0	0.9489730651694972	1.7812735744397603	0.4354995240850302	0.3976135621195968	0.5787593284321889	0.6192604513562464	1.0	0.5620886220262978	0.8729867875397819	0.2004944596687716	0.366499482573882	0.5397736270199754	1.0	0.3722639945869098	0.7328160856736969	0.8026248207751773	0.934406416928768	1.0	0.7083929983543139	1.2329964983781625	1.0282802234021744	1.0	0.6482898787671978	1.5150088162937778	1.0	1.0	1.0	0.5280675861366991	1.077737394715588	2.333317158385093	0.306204422259486	0.3381213041393639	0.3895835830237174	0.4052866828375317	1.0	0.4125472762258642	0.5171549730146493	0.2097881634913833	0.2935843191434246	0.4293276723006753	1.0	0.3267271415946284	0.5255395461010454	0.5081732853677686	0.5799415546464055	1.0	0.4823410420425346	0.6828404462546485	0.6245952870928667	1.0	0.4432105992198956	0.8491024445288841	1.0	1.0	1.0	0.3938455563731502	0.6287902283083234	1.1369301994301997	0.0688935750179468	0.1316083017847485	0.2484095904968483	1.0	0.1428332423436591	0.2979263994754528	0.2778274950992926	0.4307628524046432	1.0	0.2695031466186012	0.4933596632090622	0.6252883818175263	1.0	0.3260677810617966	0.8264022343505779	1.0	1.0	1.0	0.220235269837994	0.4604401462077367	1.0394304490690034	0.6850285905087857	0.855911003084977	1.0	0.5864280277920995	0.9407649685116832	1.0111902006594031	1.0	0.5940781169812889	1.27547307643679	1.0	1.0	1.0	0.4229413869999724	0.8123659593885465	1.5486505116920304	1.1180645395929776	1.0	0.5394066513860658	1.6104570706564247	1.0	1.0	1.0	0.3334728449597626	0.825623975362741	2.233770688620187	1.0	1.0	1.0	1.0	1.0	1.0	0.2559549905012421	0.5470176506390749	1.3562367864693443	3.1235619940349384	IE/F	0.181886523255563	NSCLC
893	TCGA-85-7699-01	0.5755989991683554	0.8049259094626866	0.8260985556082381	0.6863966837952297	0.8476833930136667	0.8675907172842202	0.6319256328539732	0.9043142812524536	0.9944732108240965	0.969151656498024	0.986683032260508	0.7543035552929725	0.7843282366337698	0.9202546173625558	0.5154139851404553	1.030975813440084	1.1067151026066893	1.0464784832693883	0.8517075064600821	0.8191240642039884	0.9871155253372442	0.837697679311303	1.0101523234996093	1.1592318635266248	0.583495777876374	0.5787010587468664	0.8885089662574543	0.653190973752999	0.7718828486461651	0.9600505556089268	0.6460860176383403	0.8769156715927611	0.5622286202366558	0.8151583763183815	0.8969281789933762	1.1274769394984827	0.6485699573684853	0.8790263672232781	1.2215438040774391	0.8271156018230759	0.7374315318576222	0.3200375490425518	0.7805000472087995	1.0944443916132427	1.3829645193583024	0.3311071117235173	0.461613808374678	0.4746925432484072	0.399016026164247	0.4828918959009773	0.5003867168594545	0.3514182800540297	0.5210130827321701	0.570019646816871	0.7032954513087812	0.7739654216442361	0.6760469800535265	0.5515543433519652	0.5682215585944274	0.6601784395591911	0.4394985725905488	0.7942231801930297	0.740599261517695	0.6214142112886141	0.761127120765975	0.8675045219621118	0.6761890331746963	0.641496560359017	0.803172264780986	0.5220080328633773	0.8337997235105243	0.945377956920412	0.4726175859821442	0.5133409350057013	0.6027395551514613	0.4102764874559557	0.3943894322305576	0.60768807893984	0.4410099710517852	0.5450201351775477	0.6661112646368755	0.7613845545099523	0.7139451429773445	0.6576851734592778	0.4646942092986511	0.5564569888420102	0.7296654423388269	0.4447709593777009	0.682623917877734	0.7438326994083236	0.7574558486662234	0.8139612396632672	0.8425866860154597	0.7695465706437516	0.7665375975407899	0.9773310560097904	0.55621387985042	0.7520078017439192	1.0644898507493532	0.2614660997802288	0.215746415305581	0.2689554301663234	0.2924897755502761	0.2694901733265646	0.2551391951869931	0.4749824438202247	0.2729813946031104	0.1406159457340559	0.7498512031289856	0.855765286952132	0.908190001111262	0.6288455931080185	0.7308958104786636	0.7402081762682268	0.4993601732453981	0.6952165676397141	0.955234041952763	1.0676028398413029	1.2132432751931737	1.0894938001779222	0.943517454339006	0.9034680111739456	1.1848768243934182	0.2947051149399433	1.1232136276155766	1.371342102959277	0.6999179860557354	0.7471615732535527	0.5579383428905699	0.736952875272969	0.7086960715279299	0.4744666273641273	0.8155820038414802	0.868704274637901	0.933046005777832	0.9537500676472732	0.7332424128571134	0.7585703186763589	0.8904085646321921	0.4964726238943015	0.990774935409556	1.066152848842676	0.961466740064614	1.0316302120202918	0.849548477863764	0.7790772278833547	0.9986944010851732	0.6425788251691085	1.006405900537279	1.1782716887256206	0.5769499673729208	0.6382508768437016	0.4477275909383663	0.4474891038729358	0.6646683262856495	0.4395119851123518	0.6036044954314559	0.7454822592871768	0.6518526239392034	0.6308928337075314	0.4416027026159922	0.5148768550252995	0.6870703148158236	0.3901174478891122	0.634434001259906	0.7098157615439579	0.8667636431934601	0.8885447979464333	0.8230642858409747	0.7989594969562613	1.0330426631533811	0.4889384271312849	0.8227346321847551	1.168912487688342	0.1761232558053528	0.2295828158697671	0.2390611748597586	0.2205000446954297	0.2087056083317616	0.4059790280298447	0.2268401291069921	0.1142197813865546	0.999815507747836	1.0481432693513988	0.7377096956886853	0.834142021634066	0.8534034665089296	0.6310659333008424	0.7870487593141867	1.1192844583494994	1.2307173148854724	1.2434642767480306	1.0076644513487378	0.9189099694459912	1.259172236151967	0.2621632644299912	1.2729700622843376	1.5272408400930897	0.623263864233473	0.5587696933414176	0.7430856330136311	0.7328148108752188	0.6323003942828981	0.6822168070272486	0.8572453555194585	0.9719989300901236	0.75985308530724	0.820240611866075	0.9264756818989062	0.6006659199762919	0.9353202762595202	1.0931231805841757	1.104782761025753	0.903105992129434	0.8600038343108218	1.039357251978097	0.863150074700039	1.0547246263763446	1.2169439188947988	0.7479671687230837	0.5085297307957795	0.4932036386203509	0.7689399874135991	0.6623924137850494	0.6110982237840051	0.7897534030380746	0.6512499836275285	0.4770869300090262	0.5378166110472797	0.7070969451016029	0.4963097841897149	0.6682258845243858	0.6966675586012887	1.0170309626327976	0.8785204151084168	0.877383368780778	1.1155279982900563	0.710719469086959	0.8437631895234909	1.1616690614222245	0.2400479082552243	0.3154422932591584	0.3102955124169696	0.2530144373457538	0.649189166302062	0.2699730338887547	0.1515895197550722	1.029006461668725	0.7910858518320406	0.8256491479716991	0.8898927734757974	0.740804513481829	0.7751592218812234	1.1147690374772377	1.4200218692248303	1.1652918850533165	1.0699669699865826	1.483086621977977	0.4143336450140256	1.2188732691841797	1.611226320441099	0.4752001890548168	0.5896543568604927	0.5993177182246605	0.4436073646687001	0.6072042737216994	0.6843937700665678	0.5853061626612989	0.6193076027167693	0.7128009253185392	0.4269090500249457	0.7480805054258369	0.8542821641708466	0.7523100783885044	0.693682456046024	0.8738492170211356	0.6021159476184631	0.8829724817663462	1.0302577062382237	0.3523093688421806	0.3454092562148159	0.526398692493367	0.3971737210408316	0.4566475793207236	0.570522405569147	0.350991746013523	0.3852167385432322	0.5101460640707726	0.3501167839731632	0.4782792523593792	0.5069624852309518	0.7911076988650335	0.7896326379153955	1.001582017408497	0.594487734011292	0.7682338821196545	1.0767840140679972	0.3245193405489336	0.2965882699290177	0.2864001834242034	0.5226895406751523	0.3113672722491289	0.1545986198679442	0.5395934758093353	0.6314683670770767	0.6341933770562006	0.4308164923326901	0.5972121958957712	0.8392215684012152	0.945179237739872	0.8475074647225548	1.1852782524206786	0.300786745167509	1.0412293568220337	1.3411668051082417	0.7617306911220846	0.7464161995695294	0.5458256231631653	0.8124810713028672	0.8999466271312082	0.6570226068175682	0.7600074216853846	0.432237971762056	0.7832409344391249	0.928343888721655	0.6491020958611559	0.8091605625247338	0.5790106007067137	0.8262804416831534	0.9499693334714394	0.3466776480277671	0.5137335755189305	0.3387830040216821	0.4693851219826885	0.5807019975055926	0.4329179560302219	0.577948135110155	0.3581102246135136	0.5369540756042787	0.588857857617978	0.7644575017246712	0.9875967695484053	0.5165455377836274	0.7846788162433219	1.091141388881186	0.2618056849471047	0.2674606941615154	0.4268490808037622	0.294159385608548	0.1406064688748256	0.66978640846462	0.7141494528899855	0.5686080057699243	0.6313691474638213	0.8874805407694114	0.7635791734860884	1.072768723967806	0.2459992736956785	0.9849670721200884	1.24377045360325	0.7580606013262992	0.5381998207155081	0.7967256502141117	0.8768674853873992	0.8715700446122363	0.5272828968272969	0.9013944330856024	1.044959377853918	1.0117849789778437	0.754418777899077	1.0132716421785597	1.193028883321284	0.784137855915799	0.5633401598324683	0.6974698843005595	0.8595397528716364	0.764020793973744	0.5044064742871706	0.7170703935976933	0.7670162699325566	1.2643240124739936	0.7121964031757284	0.9809836773749404	1.3717325329115089	0.2461213754716077	0.5103471401654265	0.2628423306945112	0.1372337039379784	0.7323372153727772	0.5289557537946756	0.6732393456294542	0.9473000744911114	1.4931266839865234	0.368463641944305	1.3162605199061883	1.694003044339115	0.2650103519668736	0.6817738791423001	0.6527251770130085	0.18348271446863	0.5884850968873102	0.6796866339011862	0.2421435921792131	0.8213170053806227	0.8933420178587103	0.3375082399472643	0.5958337243126582	0.6506410256410257	0.2774227902023429	0.4532163274456738	0.5333953300839231	0.2498536471139211	0.6322146613052892	0.812401397404496	0.5463768115942029	0.5649404270378672	0.2501042935571612	0.2788613600421719	0.5504330053309172	0.7844835157114504	0.0753091045335331	0.3240449114033611	0.4350409920815452	0.752759183358816	0.939410186439008	0.9980277530544542	1.0339954651030785	1.02211363593627	1.188236636242112	0.5299966682506131	0.7194454488242432	0.6662630341197234	0.7257539127744018	0.7277981642073384	1.0365537375340672	0.2819487807962028	0.1490945964968601	0.593114783155147	0.83475212341827	1.2006858810653047	1.5050585242303356	1.0536484582050292	1.2327760181699017	1.4051873210423111	0.9254386707307916	0.7596389324536588	1.4884725805982826	0.0735581623100716	1.2125842585860578	1.9133004068463024	0.2186770428015563	0.3739403453689168	0.3904823388361155	0.2702886710239652	0.4439224897240164	0.4538742888106205	0.1976653696498054	0.4574099722991689	0.5313773431132844	0.646917933535145	0.6384112125365262	0.4019000514189174	0.5498002810858792	0.6292448784806275	0.2338113588982247	0.7741211667913239	0.8616444379305294	0.6958402888972166	0.4811489631241221	0.5799186737566467	0.7187258442262654	0.3449799839871897	0.7422307150759329	0.9804249224158512	0.2736144126110346	0.331622352256784	0.5255657363658971	0.255050505050505	0.4700622803231177	0.6318699731903484	0.5004594462141632	0.6499128960873864	0.2607825295723385	0.6328726309691302	0.7946259469696967	0.8625720175484962	0.2956048861653342	0.6867240800805279	1.0704260034474269	0.3349593495934958	0.3441310975609756	0.1595400646784046	0.6159545566806619	1.088	1.28168130489335	0.9111888617784588	0.9561402612790212	0.5582786879960797	0.6159747686397765	0.835114708644515	0.2279285684413031	1.0197949258077508	1.1826971559998234	1.0297401920643192	0.6370982464568823	0.6458978756362026	0.9074569160531402	0.3570833804496438	1.0202092761535329	1.280971175249247	0.3417774024858154	0.3504619063738711	0.6212223035299153	0.2213382765634252	0.5851807206223042	0.7966125793093644	0.4188746342630361	0.6482828879801124	0.2165988707425171	0.6567682870389846	0.7875220160985001	0.9753637781800916	0.2601700717039599	0.8178134519607372	1.2352793374373054	0.2095464725643896	0.3288171473934904	0.1552435745106622	0.7888728918140682	1.2434035909445746	1.6919041678661677	1.159375748383492	0.7635470221575141	0.6956214991234447	1.0396664171923446	0.5825574813012633	1.065591748421708	1.4491351315527865	0.4320027450531854	0.3997020347354026	0.758395945926154	0.3969963669856214	0.6607629966396521	0.9597298133443334	0.439724746279341	0.705993742795982	0.3320180251698615	0.6826723395633896	0.8459860089524709	1.118519928257121	0.440996961793886	0.884234560086807	1.4417978372510545	0.4801548886737659	0.5015706253464616	0.2545233531254381	0.8071793182940885	1.3122247532270312	1.854142802596411	0.1999206664022213	0.201317693420769	0.4595795197794202	0.2260512171988618	0.3314358475020597	0.5323600413840671	0.2258720407850863	0.4562032572328283	0.1990753952399977	0.3762155946101346	0.4980630428577254	0.8915507470376095	0.3324423059787935	0.5885559997923048	1.0502281561602165	0.3862019914651494	0.3119362466065329	0.1786611629576453	0.4444010924697621	0.793715968936892	1.2687160940325497	0.2900159567325858	0.5069266941695755	0.2017865538316879	0.44815924433513	0.5216822469349427	0.8754967587905529	0.2888707037643208	0.6401903452324853	0.9549389567147614	0.2316176470588235	0.2977358212257541	0.1470364893489468	0.5223118647158028	0.82051677593521	1.0854040267418943	1.4594331758821897	0.3979632142059798	0.8700129601737365	1.6936407428727236	0.3033329010504474	0.3493781094527363	0.2124871392213137	0.6168398677373642	1.1366544969183057	2.062516079238488	0.6408839779005525	0.4110769230769231	0.0768913626056483	0.3240506329113924	0.2100246331798222	0.1134568539159961	0.4786917740336967	0.976910569105691	1.6886187098953056	2.7164322250639383	IE	1.0249111802432	NSCLC
894	TCGA-85-7710-01	0.425317220586294	0.6139617981525283	0.5577542996240975	0.4894155895753478	0.6572156020494123	0.6615638643293584	0.5396861841936226	1.0	0.9417493556110124	0.6974290146717335	0.7940477803287518	0.5608831758364321	0.7481642633536097	0.8389746050960062	0.3415729879717088	1.0	1.1191927544223916	0.6328656787578884	0.556299520561291	0.709894749669094	0.7391525757039732	0.8023362237792327	1.0	0.8835909938602556	0.484237002492022	0.5484371406582039	0.824376482901751	0.5254581308200497	1.0	0.9777450573464374	0.728016459393979	0.8972574526267398	0.4506923294765343	1.0	1.1108659022277556	1.1182137534496133	0.5254582924437895	1.0	1.3489058377721626	0.8023363070904537	1.0	0.2431325734221779	1.0	1.0	1.7658241525475005	0.1978177762548794	0.2778597432344976	0.2545352584509595	0.2254500777039982	0.3025485609336593	0.30146161085519	1.0	1.0	0.4245645343403632	0.4261679093091151	0.446129440492131	0.3952275032597727	0.3060905452726363	0.416398985223022	0.4472409296706424	1.0	1.0	0.528145692161138	0.263473733795078	0.4313350977797383	0.3790929485313689	0.3027051150394779	0.4269182365333466	0.4119145677595618	1.0	1.0	0.489374842721867	0.2485276480559594	0.2791353518206817	0.3182115845677181	0.2578440974243374	0.2823545269300603	0.4237091754564006	1.0	1.0	0.5047006113167707	0.4565863144131156	0.5881859618666633	0.4219844812713493	0.3465881031788447	0.5072087186739404	0.5891896083240072	1.0	1.0	0.6763518028962049	0.4515601769339453	0.5613314265727455	0.52508894635551	0.5727728911236128	0.6236372469368934	0.7709954408981073	1.0	1.0	0.9607093424888672	1.0	1.0	1.0	1.0	1.0	1.0	1.0	1.0	1.0	1.0	1.0	1.0	1.0	1.0	1.0	1.0	1.0	1.0	0.9638978814080236	1.2498670666793537	0.7900695134061568	0.9353901375950776	1.1287742320866896	1.2964075556078614	1.0	1.0	1.711746030864266	0.425305405026078	0.4813052844515276	0.3381185582927954	0.437650324147474	0.4659015475522459	1.0	1.0	0.6492318357264767	0.5014612250308438	0.5698391231610146	0.41039318147206	0.5459666557054107	0.6050154872494586	1.0	1.0	0.8048423028499372	0.6708730386026828	0.5301080951360976	0.479897961198823	0.6344631532441573	0.6320895577765434	1.0	1.0	0.7359867917956936	0.3276858319538702	0.3377841359760344	0.2927296447612064	0.3378956132356747	0.491293418618545	1.0	1.0	0.5793208689249408	0.614866456578401	0.5251480837572401	0.4126544105714989	0.5715832019248738	0.6814323947144272	1.0	1.0	0.8674884572879594	0.7131540206405547	0.6431079718141243	0.7088859498442246	0.7949016512235391	0.968261585645612	1.0	1.0	1.2369176860018891	1.0	1.0	1.0	1.0	1.0	1.0	1.0	1.0	1.0	1.0	1.0	1.0	1.0	1.0	1.0	1.0	1.3543378387118885	0.99906116225884	1.0874148980842175	1.1967609528573264	1.4106719407220245	1.0	1.0	2.031363009889332	0.2600517603514756	0.2632806821875257	0.4982725075988894	0.3612990429961044	1.0	1.0	0.6131285638597537	0.6645397045496585	0.4625985977689209	0.6510802160563834	0.6832570580485675	1.0	1.0	0.9466729336530776	0.4304848529188486	0.3832268175404835	0.4799978380854383	0.4978378017860686	1.0	1.0	0.5884811187511422	0.3380498776506253	0.2952184601705914	0.3131570095855343	0.4769709480567495	1.0	1.0	0.5589502077522515	0.5696220208540218	0.4342703729355734	0.540946070379791	0.6800063372689408	1.0	1.0	0.8029849557615961	0.5882929273156181	0.6495651871023032	0.6730822242801138	0.8566476686313814	1.0	1.0	0.9609952992443532	1.0	1.0	1.0	1.0	1.0	1.0	1.0	1.0	1.0	1.0	1.0	1.0	1.0	1.0	0.8023215369059656	0.8962527098172808	1.042053136880723	1.2930790762960551	1.0	1.0	1.595313762299944	0.2504775117888725	0.3659941758016348	0.3333572050307351	1.0	1.0	0.4916278642877641	0.3290933182537584	0.4555539971274089	0.4855559367217091	1.0	1.0	0.6548813865205876	0.3452116731029889	0.46030659113963	0.4541867845753721	1.0	1.0	0.5285573210759638	0.2609881537127997	0.2878097122346877	0.4269142417064437	1.0	1.0	0.5016389945492334	0.3341147396602416	0.4219387973113286	0.5264906763455107	1.0	1.0	0.6342838133224427	0.714473239621925	0.7611811507868573	0.9557769140723168	1.0	1.0	1.131847552484605	1.0	1.0	1.0	1.0	1.0	1.0	1.0	1.0	1.0	1.0	1.0	1.0	0.9731395575163824	1.1034081387121912	1.3664980463453988	1.0	1.0	1.7716277891777064	0.4564933397664333	0.4999913677530965	1.0	1.0	0.683313554386831	0.6244256881283411	0.6733311372974193	1.0	1.0	0.9353380264625182	0.5831538519506513	0.5950239034373505	1.0	1.0	0.6892441748446045	0.3366590471356079	0.4877190745848501	1.0	1.0	0.5687506201728633	0.5590419063312637	0.6813834658295012	1.0	1.0	0.8391932231473531	0.8517220288984667	1.0414430822494096	1.0	1.0	1.276289561604268	1.0	1.0	1.0	1.0	1.0	1.0	1.0	1.0	1.0	1.0	1.198818624785423	1.4753764056419183	1.0	1.0	2.019799463550063	0.4483354210599735	1.0	1.0	0.6683586510125309	0.7158530523019534	1.0	1.0	0.9655533148387736	0.5950502488917457	1.0	1.0	0.6931094175492806	0.7138914139002681	1.0	1.0	0.8368667055434801	0.8408525562350208	1.0	1.0	1.0255827330522451	1.2902843832012554	1.0	1.0	1.5567080811389544	1.0	1.0	1.0	1.0	1.0	1.0	1.0	1.0	1.8601234202436527	1.0	1.0	2.4524946424363163	1.0	1.0	1.0	1.0	1.0	1.0	1.0	1.0	1.0	1.0	1.0	1.0	1.0	1.0	1.0	1.0	1.0	1.0	1.0	1.0	1.0	1.0	1.0	1.0	1.0	1.0	1.0	1.0	1.0	1.0	1.0	1.0	1.0	1.0	1.0	1.0	1.0	1.0	1.0	1.0	1.0	1.0	1.0	1.0	1.0	0.9611193577292436	1.3604069741075884	0.8105412655812854	0.97975131100856	1.1883707629939395	1.8583496875775416	1.0	1.0	3.2052232005479504	0.0766598718695398	0.1733285394944584	0.1361114412722562	0.106237369667365	0.1926839847703503	0.1969793518239036	1.0	1.0	0.40947242206235	0.2831140462516024	0.2884537017814991	0.1679879418542297	0.3197764607114664	0.3450286885923574	1.0	1.0	0.6499961576884652	0.2074512202708026	0.1618138743264607	0.2919873245812585	0.2848968337677652	1.0	1.0	0.4874866761414106	0.1245481372187384	0.1856017802946664	0.2773502682030752	1.0	1.0	0.4750598064769521	0.3314284598829748	0.4111271894124385	1.0	1.0	0.7144893958296202	0.5085398243914634	1.0	1.0	0.8905696564737908	1.0	1.0	1.0	1.0	1.0	1.6246661811119203	0.3593966584279228	0.4686292943756011	0.2324339732436927	0.4216419856501344	0.5126075864425228	1.0	1.0	0.927789598928432	0.4343889332832051	0.269783285535827	0.4577073009253997	0.5248813956738985	1.0	1.0	0.8264127902305777	0.1647239520928558	0.2451837794997565	0.4064930066368669	1.0	1.0	0.6412697385451722	0.4432955478251569	0.5963217292519167	1.0	1.0	0.9781892962832922	0.818291473476034	1.0	1.0	1.3030585699035062	1.0	1.0	1.0	1.0	1.0	2.3404078824909966	0.2857592701859081	0.220224922848575	0.3567696947022524	0.3787661139185527	1.0	1.0	0.5310971516255875	0.16567405177555	0.2427447295546457	0.367481631913772	1.0	1.0	0.5062597588937809	0.405577965763342	0.5112360268807554	1.0	1.0	0.7474489611693254	0.6504906541269171	1.0	1.0	0.92664339038271	1.0	1.0	1.0	1.0	1.0	1.4308401639344264	0.1253748977551576	0.1606485040281923	0.3489096281011115	1.0	1.0	0.4866276640200584	0.2388938959442851	0.4307205812926177	1.0	1.0	0.6172967758691056	0.7887027618310005	1.0	1.0	1.1274494326591022	1.0	1.0	1.0	1.0	1.0	1.7290388548057265	0.4171525842762361	0.6230143397084986	1.0	1.0	0.927207789287481	0.9437115179930748	1.0	1.0	1.3968911127479615	1.0	1.0	1.0	1.0	1.0	2.233579269389959	1.4590287307246308	1.0	1.0	2.101211544251064	1.0	1.0	1.0	1.0	1.0	3.299240816711463	1.0	1.0	1.0	1.0	1.0	1.0	1.0	1.0	1.0	5.599287333981211	IE	0.254196348004094	NSCLC
895	TCGA-85-7843-01	0.6433954658320281	0.883718280794508	0.4426275883390279	0.5972995545676091	0.9618095333121368	0.8684263498737042	0.7515230971671913	0.5576814251314193	1.0081940842917363	1.064837175101052	0.5735020913230109	0.7493433826081216	0.9842165528132903	1.0229757624645996	0.0766206908932792	0.785777712786277	1.2631146895000511	0.3209257757288919	0.3154856449009561	0.4954424985979306	0.5511441386463306	0.3837496927097701	0.4288230972686541	0.5663114800598279	0.6442463968551111	0.5540129908069648	0.7790394234330408	0.7215144008184871	0.3793041970354563	0.9289916007965172	0.996592132481745	1.032271909002894	0.0594493456091936	0.6227749687106459	1.123969393881673	1.067501294833073	0.7215304740120645	0.5584389531987366	1.2817465896118403	0.3837497890140165	0.8153813999240426	0.1243129780065779	0.5454489906483622	0.7923127061712334	1.4966211948337749	0.4257930530585654	0.5790893057520712	0.2995130820250801	0.3882022147645472	0.6280062177381511	0.5651865921110754	1.0	0.366635374370944	0.6583999023447602	0.8003761917447709	0.9530964550682376	0.4229863320664083	0.6192069281222327	0.8243323232089005	0.8417688055922142	1.0	0.6447288863935735	0.9733969130161158	0.1570454696957123	0.2242552836372949	0.1646777636055781	0.1848551215768866	0.2258284986799908	0.288385719683407	1.0	0.194748774449954	0.2244240243633811	0.3518069584098311	0.4588451118560193	0.2179292802561061	0.3853195008810097	0.3423742972846125	0.4695096529148751	1.0	0.2554418068662574	0.5771107224297722	0.95376333867749	0.996250301815492	0.451013864098626	0.5115359327869429	0.9645472700603992	0.9847295401098104	1.0	0.5888217923422298	1.0694122932534869	0.7605285912455805	0.8907697905125217	0.4825747484933775	0.6676988903917929	0.8993834851389765	0.9325572708797172	1.0	0.5055120587630239	1.1468465714969855	1.0	1.0	1.0	1.0	1.0	1.0	1.0	1.0	1.0	0.3118203670494868	0.4105993133504828	0.2814435380221557	0.1801779443559322	0.3507659346449109	0.2927290811950546	1.0	0.3172157641094505	0.4481811080734252	1.042519668715599	1.4055855736569518	0.5215304443225451	0.908838893198862	1.1677299256377085	1.2898268393925838	1.0	0.8011683996141065	1.5222430535525429	0.7915444975531182	0.4875987227534145	0.5652499688117785	0.8661875482748991	0.8183543680756965	1.0	0.5931089729292148	0.9098205401136996	1.1350346975193202	0.6246250094952797	0.7883616529569583	1.0506878001572495	1.0936142433370089	1.0	0.8333716867386325	1.3482954206454691	0.3861077002830606	0.2087730151276872	0.3115065176283128	0.3564781137181347	0.4285401981581542	1.0	0.2386658269295239	0.3453386871950083	0.5996976737033503	0.2428070657843715	0.477073804837609	0.4485208123771681	0.605831661264268	1.0	0.2896182565451179	0.727401724487147	0.994558479772512	0.4854175409538782	0.5259064316892473	0.9821054576708892	1.019350584236553	1.0	0.6141782053054695	1.122657028202088	1.0472002013322774	0.5560573376089651	0.7824309886682919	1.0562946252421246	1.0957555095486946	1.0	0.5980957628756055	1.3640672274919785	1.0	1.0	1.0	1.0	1.0	1.0	1.0	1.0	0.5780627351747482	0.3706792623964168	0.2649279876169133	0.4808529097840939	0.4081183266943796	1.0	0.4389991565546757	0.6217324297870237	1.5840772342589553	0.7242551083591332	1.059070510272661	1.3611948302572956	1.5203022937925526	1.0	1.0052798698871457	1.891326186402186	0.1578104314626136	0.2471303530700321	0.488484402770117	0.38259315281167	1.0	0.2177889454180303	0.5156684959834565	0.3855824122434106	0.4925014547284922	0.6052893288522999	0.6035997228714578	1.0	0.4126067154901695	0.7576917068417216	0.1278782626522415	0.128593882362547	0.1833666247224495	0.2039307923480716	1.0	0.1611123810540823	0.2036733218397197	0.2127760145857249	0.2319659636792021	0.1804856160427351	0.2658869848937151	1.0	0.1407000686341798	0.3007702324184492	0.3196536277379986	0.3200261965305767	0.5094913175197304	0.5339271306474515	1.0	0.3202665738300094	0.5593094244612574	0.4006714787992659	0.4677385518340285	0.5808005628155269	0.6102358513755615	1.0	0.3382173905063717	0.6961512628986628	1.0	1.0	1.0	1.0	1.0	1.0	1.0	0.2117315393603866	0.1858552229860611	0.2919902432454047	0.2726729597323455	1.0	0.2524200611882741	0.3626127826367435	0.325498439391044	0.5778657257295441	0.6684871242949392	0.786448341812673	1.0	0.4408862286016825	0.8505405781126343	0.3408060871452463	0.5950641272297845	0.5040850381487523	1.0	0.315809693428241	0.6253206823668911	0.5856436277046162	0.7623916875392384	0.7900806487209076	1.0	0.5820913219269852	1.0083911770336285	0.2065705480339626	0.2536395462006652	0.2764555888012756	1.0	0.1494596787773196	0.2642957774653916	0.4007257252502992	0.3564922531765471	0.4960080668789187	1.0	0.2486364905477796	0.5874993511838115	0.3305088222290088	0.5510677884114105	0.5791726387324319	1.0	0.3513190973351867	0.6224022930787871	0.6052280384682135	0.7936760705537709	0.8222172996801198	1.0	0.4326264766221053	0.9651381139789688	1.0	1.0	1.0	1.0	1.0	1.0	0.1115278507072071	0.2300602459259216	0.1813953448997858	1.0	0.2154275461101983	0.3038505671021397	0.8457684975838986	1.002520781736593	1.1797182388880725	1.0	0.7233794257530386	1.360407407650546	0.9396408280095526	0.8627501079325558	1.0	0.5935265385198452	0.9871346306309728	0.9906375042952116	1.0223248143220622	1.0	0.7586886645254765	1.2764876786109405	0.3123339159487092	0.3605443355566168	1.0	0.2118361917230272	0.3216303363882043	0.3360810681356662	0.4526185490512716	1.0	0.2161438662911491	0.5443163833229184	0.9901412823954434	1.0295650513762116	1.0	0.6198214979028499	1.1197950065516464	1.067183784265885	1.103460886337853	1.0	0.5911924926551176	1.340787453028277	1.0	1.0	1.0	1.0	1.0	0.3883360402308954	0.3448626860021008	1.0	0.347973545529997	0.4958743405277579	1.2340651441618782	1.4144791415803697	1.0	0.8853693445427714	1.6785715508977088	0.7480360312072629	1.0	0.4801222265525258	0.9086091249786828	1.0466628185338382	1.0	0.7697041637328127	1.2887171816257774	0.3979373418016118	1.0	0.2415715181043257	0.3874652304755495	0.6181796488308803	1.0	0.3093448067881858	0.7436154989560875	1.0673877834335956	1.0	0.6410713025029823	1.1522776298595745	1.1388273585472113	1.0	0.6008559048435349	1.3677850006273236	1.0	1.0	1.0	1.0	0.286937729906547	1.0	0.3149224587868296	0.4462537818415643	1.643390036197094	1.0	1.0098339813745536	1.9137005855043103	1.0	1.0	1.0	1.0	1.0	1.0	1.0	1.0	1.0	1.0	1.0	1.0	1.0	1.0	1.0	1.0	1.0	1.0	1.0	1.0	1.0	1.0	1.0	1.0	1.0	1.0	1.0	0.3045515697091726	0.6291431646220872	0.5691022947066761	0.9184272818624049	0.207558272500819	0.2362872111950906	0.1123812479777934	0.337935850928251	0.3850374368443479	0.6893926089329877	0.2832337798542755	0.6879052282041822	1.0	1.0	0.3068273734719524	0.4416921436324875	0.6194663329838682	1.1797490883251998	1.0370484976419554	1.5866491506010525	0.3227063100822386	0.8719879334116798	1.237692145675812	1.6490997297408476	1.0	0.6304513146957768	2.2360455122355334	0.2611308528428093	0.4992075150765424	0.1294455066921606	0.2330219163635871	0.6186175337186898	0.4868294158803396	1.0	0.2034299176374564	0.6837712519319937	0.8319793599010639	0.2265761492002959	0.4001371188384625	0.8329619656867353	0.7730464391520143	1.0	0.3995299187151112	1.1117322228760242	0.0710967910155886	0.0983260011038532	0.2263628588519703	0.2299914709030211	1.0	0.1133729491543115	0.2559696824754406	0.2338930978941717	0.3202565043173994	0.4046594568454834	1.0	0.1287500781591946	0.5727580735085988	0.931053909664886	0.8758659852356615	1.0	0.3526650684471131	1.1210716125708398	0.8081098776179753	1.0	0.2745728651666498	1.162206194625467	1.0	1.0	1.0	0.1748116093411923	0.4597043169722058	1.575757575757576	1.2117453900270994	0.3743702255970736	0.6175614949429926	1.0437590975254731	1.1150610519829336	1.0	0.6472566241593473	1.6878628416228143	0.1252709967820651	0.1697829928606771	0.3046425645185617	0.3588264777714405	1.0	0.196255092855173	0.430561012879284	0.3670617700300047	0.4235221021473849	0.6149358053210724	1.0	0.2252727299676874	0.8860360674000833	0.9791875806457696	1.040670815168459	1.0	0.487245558782227	1.3929998914150687	1.110857356191249	1.0	0.4449081130260822	1.627044565020514	1.0	1.0	1.0	0.342038035764973	0.7727453727601209	2.401674486329073	0.0439947989954224	0.0514025698699552	0.0967584732440419	0.1236791969766385	1.0	0.0734136653192302	0.1125441770743864	0.0937136580953611	0.110914700981417	0.172834232117485	1.0	0.0629732922898867	0.2003469822418437	0.274521317334695	0.3169482383071937	1.0	0.14297347686637	0.3398949784943399	0.3709725864204404	1.0	0.1487296869657424	0.4377682166084149	1.0	1.0	1.0	0.1148919558848745	0.1981359366365813	0.4698715965346534	0.2714255484235029	0.2061536302207607	0.3969259977943127	1.0	0.0942851495348934	0.5612276855621673	0.3251098645896603	0.458216187114913	1.0	0.1387086984993303	0.5869430266243618	0.656230552888906	1.0	0.1687882887741078	0.9439556572232976	1.0	1.0	1.0	0.081193560111352	0.2799101854634819	1.3057943925233646	0.9932139168911543	1.0610429366041292	1.0	0.3991679658741501	1.2641422230722033	1.1418742159664648	1.0	0.3687221908587728	1.4833833017278824	1.0	1.0	1.0	0.2243041107357107	0.5689454587340896	1.8640942698706104	1.2277172361975877	1.0	0.3339315103716372	1.7673373759647186	1.0	1.0	1.0	0.174736604389782	0.5688318124836012	2.462826193993107	1.0	1.0	1.0	1.0	1.0	1.0	0.1697983501374885	0.3572501365374111	0.9569300225733636	3.2537091988130564	D	-0.651114549228175	NSCLC
896	TCGA-85-7844-01	0.4877634234914156	0.7609003636539388	0.5526665497307021	0.497928723925633	0.8023047538805868	0.7391483845433613	0.5886286983623501	0.5307239174073237	0.8637532398927599	1.1958033995390176	0.7290760088881685	0.5952358291433199	1.0274150405074132	1.07593721576015	0.1904237560493629	0.7473531926798853	1.3420237897244311	0.522490681383627	0.5534364437608584	0.6519256926179625	0.6670634261402879	0.7340787269668285	0.5244148404560528	0.7501697309041203	0.2831376968923798	0.5774106818709707	0.7509483918630526	0.5736368110339501	0.381944644535524	0.8198965702575164	0.9149435548954986	0.9850571752074936	0.160417924039721	0.6507996637132901	1.155463622177715	1.0183578979260717	0.5737904599306252	0.5172651171523617	1.2624470681613171	0.7340992980354429	0.1801237313160349	0.1674235113886717	0.3623497593108881	0.7514764728704868	1.4720003917377866	0.2365572381954075	0.371673750790197	0.2699814497425432	0.2436290541182765	0.3928485627965103	0.3625032145134592	2.31	0.2603470045115141	0.4181543695633204	0.5736834341348281	0.905154038933752	0.4230745711377215	0.3820411015280578	0.7039074899366287	0.7155614077231524	3.61	0.5279615101705539	0.8314755339396188	0.2203661465876287	0.3417693537267198	0.2919562130024126	0.2580736560516026	0.3496418147577835	0.3476137462814593	3.72	0.2553436978052402	0.3454789371518788	0.2493358011706291	0.2918813010848931	0.2843402240310088	0.1456737382846291	0.2983109813164252	0.3759186792669215	1.2999999999999998	0.1998670320312463	0.4023071868276291	0.651865450442698	0.8686274900897176	0.4736082592003559	0.4291261442923679	0.7312398240853374	0.7689006166458169	1.22	0.5103680418393747	0.8995679375273242	0.5508131439976317	0.7998323768575011	0.4848439850554469	0.5449299368880738	0.729509222056794	0.7514682416751324	11.43	0.3910405041224893	0.9550104900659347	11.94	126.13	22.78	6.44	15.31	87.15	1.0	21.62	115.3	0.2422637157604084	0.3529759007962858	0.3128703742918297	0.1822558835179544	0.3701714925402297	0.2459667402835192	1.71	0.1932414918785418	0.3731852603363418	0.7510252191636175	1.304959390949983	0.5556706369756602	0.6594615948981319	1.0196563016152105	1.0864405606402157	1.11	0.6475818606674288	1.2604548421845274	0.580128601157933	0.5349284330332786	0.4091470340199034	0.6245089421510411	0.6091767000421127	10.7	0.5036887971874193	0.657704245670138	1.431946414523313	0.8754109958468208	0.7029079396647383	1.2346470009170991	1.2892551667366705	42.51	0.8926794238863358	1.6045941888861417	0.5527836170696676	0.3854769611758456	0.4254289048810895	0.5220033205040316	0.5175973017555364	19.21	0.3398792315513672	0.535971304717491	0.3360982803296413	0.344252329343416	0.1723491222456717	0.3575988430901357	0.4434824241571999	6.19	0.2434977970410816	0.4733191517599889	1.0507379728701287	0.6615250569446635	0.5781193545896703	0.943642499102483	1.014212886853152	12.580000000000002	0.648552060308195	1.2018933249824115	1.158500906604084	0.7089263279351383	0.7950706727353037	1.0626801492244256	1.0972575532993798	56.11	0.5827064050129932	1.41714287490559	276.3	147.52999999999997	37.42	67.83	500.5700000000001	1.0	98.3	528.6500000000001	0.5274656533377673	0.4133340051896276	0.2664838423197864	0.4962988084611547	0.3622587074217435	10.47	0.2739907567727127	0.5507476783968924	1.8083071544101992	1.0215028576782532	1.0841240066158375	1.521789067290996	1.592407299863288	13.29	1.0653006719756453	1.9729111746407024	0.2225305546268434	0.2658225531992754	0.5057210751438982	0.402825706226019	5.48	0.2359192860347401	0.5554655556569513	0.5526910684795903	0.4168374703661553	0.7503281412328554	0.7941403800193231	6.11	0.486055501093095	0.9923645525067905	0.2785002559104422	0.2981051525509977	0.3442145466147102	0.3540974607417935	6.98	0.278386897864726	0.3958743282323334	0.3289769042749538	0.1662326237978345	0.3045365171797786	0.4205353852438272	3.4	0.2033434859342854	0.463897236955816	0.4651212107683379	0.4115864380449109	0.5978398526921387	0.6495343060816152	1.35	0.4499380139675193	0.7461771521795532	0.4706697734169855	0.5093649313710449	0.6551355273563166	0.6811166410985324	17.39	0.3360314290128294	0.797066283905108	7.29	5.29	17.83	73.03	1.0	24.07	127.94	0.2717105281361803	0.2242058568587793	0.343568043840731	0.2979086819228367	3.12	0.1928919513728778	0.3989817464924043	0.526393507877605	0.6017106087049201	0.8908383917392837	1.02392968792737	2.1	0.5265760812162557	1.1054245107101348	0.2509504007848471	0.4180302891793887	0.3721696715913111	2.0	0.2610063023726335	0.4521342745107231	0.3339555888874397	0.5949973013018353	0.6238860412994549	2.8400000000000003	0.4091906823446776	0.766064874703344	0.3267164294488013	0.4025686132764509	0.4000542444913543	1.96	0.2604572990603201	0.4104818153229242	0.0861140116233115	0.1703076710560768	0.2189032408929472	0.81	0.1144329210249521	0.2371722585827097	0.3606438777355761	0.5281028195235009	0.5773753529761066	0.78	0.3900081327492972	0.6673106190080896	0.5625790073026253	0.7299607455618077	0.7590582420033095	7.390000000000001	0.3825079980173929	0.9183175587554514	0.81	4.57	22.68	1.0	6.2	33.07	0.1365140828838795	0.2664670907753392	0.1858065617140366	1.2	0.1428304497489582	0.2793865909288173	0.6503814836186446	0.941745999857427	1.0497570514931107	0.74	0.5943976242074002	1.1884331641607886	0.6619081847298711	0.6234364166042276	3.37	0.4810516015771146	0.704662076580819	1.0553876741093804	1.1050548241324405	17.380000000000003	0.7368565647364174	1.3717569744835223	0.470434868882242	0.4711996399971008	8.0	0.3195424472191293	0.5117313854739435	0.3644520429009788	0.4494352714733132	3.03	0.222736502952075	0.4818394140129108	0.8404711643661741	0.9030346912797016	6.89	0.594558161550422	1.056865069749647	0.9722524105173797	1.004751655063978	17.21	0.5203819376032679	1.2614135786541412	4.18	60.900000000000006	1.0	11.87	64.22999999999999	0.4286502880225482	0.3547014703101553	5.19	0.2378735501518994	0.4858361685938955	1.3260838758617242	1.4447473554223755	4.51	0.8782915974120524	1.6998859721736048	0.5569914586705037	14.72	0.3936466914967637	0.6706383847522048	1.161593518356277	24.69	0.7631418244123889	1.4486828301538464	0.4742386948022055	24.520000000000003	0.3269743226484465	0.511176198723874	0.5676362178214945	7.62	0.2965254565603236	0.6092232252806766	0.972594102945622	5.33	0.6487699179777738	1.1329066759232562	1.0387622055081969	58.87	0.5324588895924657	1.2880108170532845	151.01	1.0	82.1	442.67	0.2510384160176269	10.94	0.1921590654594206	0.3783142072697755	1.604995059350336	6.83	0.944599987782778	1.86098306771112	1.0	3.45	9.42	1.0	3.78	48.73	1.0	5.62	18.68	1.0	2.05	5.53	1.0	1.18	11.61	1.0	16.04	58.24	1.0	1.0	1.0	1.0	2.31	10.27	1.0	1.41	17.02	0.2485950551519292	0.526172075342119	0.5281672801585641	0.9205685218053312	0.2702145063160552	0.352974457246162	0.1391728074749289	0.3244059458438841	0.4237847070921862	0.7595574175996148	0.2496888105253314	0.631603587176648	8.76	94.25	0.1338945107015219	0.2740909114815801	0.5583941605839416	1.10034926725762	0.7420847934855267	1.804049851734285	0.5293740466258994	0.6553525300347	1.318554139508174	1.5965389969500856	251.62	0.5638498051546016	2.158390168720547	0.1138323128826689	0.2921272858766401	0.1348262832918625	0.127885308968502	0.3172145328719722	0.2633831474075633	0.4699999999999999	0.1291114204087612	0.3725799189554254	0.6942209217264083	0.291894776710395	0.2225904521924898	0.6263041703208636	0.5972810045709154	1.5199999999999998	0.3143934632306724	0.861449046938876	0.1523643944580778	0.1491650694462677	0.2877996107393287	0.2673369843539681	4.04	0.1452502650182642	0.3502912621359224	0.0753975649148962	0.2344753045984541	0.283544712337282	0.7000000000000002	0.1016163410301954	0.3628713721449424	0.5998550880206098	0.5914650817236252	0.36	0.2914963612800319	0.8014017020667954	0.5599351646647424	6.43	0.1978743992779138	0.813353459472742	1.0	1.6799999999999995	0.6600000000000003	0.0983121706064177	0.3386440444168563	1.120200932902763	1.7030576974208986	0.6373582125355539	0.4212325745544379	1.2473090978336765	1.388157275258606	2.62	0.6520878685929151	2.150329953323676	0.2897435897435898	0.250944130370099	0.4997523305472379	0.5352798188712791	5.219999999999999	0.2698239559989158	0.7324800785940399	0.1039003641214613	0.3563630905872432	0.4884844339986129	0.8500000000000003	0.1692790647326261	0.6626569496882958	0.9654433271650832	1.0866026658603571	1.61	0.490254631859487	1.6042311861257352	1.1773325413506353	8.839999999999998	0.4019623857079365	1.805160713787037	1.0	2.08	2.61	0.1985705831474484	0.7469918412866116	2.5809188123543825	0.1526819566163217	0.1722233486071124	0.2329308527700133	0.2460556396058532	4.14	0.1480953580567746	0.3020852035189412	0.0961804851679167	0.2209442622155663	0.2936172496991134	2.3199999999999994	0.112426058172679	0.3433933627156241	0.4047508217618287	0.4451262399650749	1.1900000000000002	0.2298629746462812	0.5779184676363508	0.4687588657858091	15.39	0.1824440674456205	0.648347977148966	1.0	4.43	1.9700000000000004	0.1008785387832883	0.285970196263706	0.819718309859155	0.0272794820082793	0.1040210532273126	0.1696593189340481	0.17	0.0439051523711907	0.2021146039837628	0.3172538652923404	0.442151685087385	0.3	0.1532352525395318	0.5641284648979471	0.5877482353060407	3.16	0.148515514581582	0.792076677316294	1.0	0.96	0.18	0.0542109726661882	0.2385631273111462	0.9668674698795182	0.773479764083791	0.890278888775283	0.37	0.3913390487718901	1.232084052062098	0.990846979571718	2.28	0.3414702875330108	1.4225023078807064	1.0	0.4000000000000001	0.47	0.1554275992933324	0.5614288866550616	1.9202791287798688	1.0626898801582942	14.93	0.2663861636949549	1.6243631969291283	1.0	6.949999999999999	3.23	0.0976887828842901	0.4769632286472458	2.3726128472222223	1.0	1.0	1.0	0.99	0.9000000000000004	0.74	0.0509530687965559	0.2051524910020837	0.8232680598979758	2.96	F	-0.227889526426527	NSCLC
897	TCGA-85-7950-01	0.3733861653416739	0.7583849916492205	0.63280048957083	0.407599034867344	0.6996230139962906	0.6680593552299792	0.5962276616659603	1.0	1.0256022388227608	1.0862430579711704	0.8986229961194536	0.5747709742321631	0.889442153074913	1.0341064121714074	0.6239188455914093	1.0	1.1673047184895542	0.7785100373988453	0.6055504555281191	0.7915831682830794	0.8388368565211611	0.8326114091212516	1.0	0.9933997573506832	0.3018333998357619	0.5637094289400695	0.7560221447215949	0.6353553238369162	1.0	0.8685871109931232	0.7826727714539297	0.9503455795110384	0.6044352863402476	1.0	1.025263577393909	1.1433687031242243	0.6467909528952731	1.0	1.258518647897405	0.8519229052696392	1.0	0.5759680266689405	1.0	1.0	1.3162325901297576	0.1418602197537191	0.2898023564275984	0.2448249143294353	0.159762068701706	0.2656587119973848	0.2567710843373494	0.2237278457382558	1.0	0.3942266206811536	0.6577275214975464	0.8527219897820626	0.6081281701185994	0.4120648621917261	0.6373138259149187	0.7177376547275939	0.5008405253886927	1.0	0.7840668250876963	0.2983036099116022	0.5603994530663928	0.5141522064472406	0.3128656775795488	0.5142731005095812	0.4844581432946465	0.4042330089180274	1.0	0.6314467903325631	0.1808830786797364	0.2521301046638987	0.2536953013933121	0.1325301204819277	0.250909192311893	0.3280945358893627	0.2689061004264207	1.0	0.3761560827134418	0.5068205512238815	0.7271536751340352	0.4975491188981162	0.3443893153377269	0.5729760717886768	0.633664475116372	0.4646872116110629	1.0	0.6764304652953913	0.4700727765463895	0.7230854912579012	0.577711550986704	0.5291453714454805	0.6496225845410628	0.7902042709073961	0.427687365926525	1.0	0.881996954490034	0.3783594648183015	0.3872542124741565	0.5106311378363375	0.4178296861604193	0.3943390518992265	0.4063028930274029	0.5134181261237264	1.0	0.3703353941661872	1.0	1.0	1.0	1.0	1.0	1.0	1.0	1.0	1.0	1.104994201217744	1.2354734898223765	1.059652363204591	0.9243087900109008	1.0782060542386236	1.315294800929264	0.5749752682444259	1.0	1.393296397700721	0.6516419141637521	0.5962171472779956	0.3361888373484962	0.5819823771206217	0.5492585996376358	0.4956229007401553	1.0	0.8375921709125042	1.214781391460144	1.005145765634183	0.6454532769506858	0.9946918146029206	1.1513644939435133	0.6856806732237609	1.0	1.2990292396497969	0.9063574588406988	0.7169002400232343	0.6033258360112538	0.7729445861923754	0.8155294504240383	0.7465040952164124	1.0	0.9798452989051136	0.3422108022584292	0.3595684691019891	0.1819205155070949	0.342489276074061	0.4421904323468713	0.3642181218069137	1.0	0.5149054353310994	0.8543828181519054	0.6962116087647923	0.4989289207584844	0.7267587055886536	0.872834723344929	0.5147019314684737	1.0	0.9447401784478264	1.1428672682889325	0.8729931924116593	0.8084566020517802	0.9801069692203062	1.211284417616113	0.6346608410743667	1.0	1.386501857559345	0.3857055770923845	0.4908614263134304	0.4266316504765152	0.369629710704287	0.3984461761219067	0.5458020147099395	1.0	0.3434517121374234	1.0	1.0	1.0	1.0	1.0	1.0	1.0	1.0	1.4274099117767578	1.1596430204331143	1.0288312614214652	1.1723866298965475	1.4290146750704371	0.5806080909168009	1.0	1.5702338266519624	0.2969095933916602	0.2826338478415509	0.6044282576484619	0.4306678857041507	0.3805989870072671	1.0	0.6621453587478692	0.9107534141112652	0.5505338827787625	0.8792851125473118	1.013377287316996	0.589964475013336	1.0	1.14009868622538	0.6209310126251322	0.4878155431264535	0.6311433191358929	0.6695891890337915	0.6581651882704564	1.0	0.7965103873015794	0.3580565278007975	0.1928501936246924	0.345892842148653	0.4860446231568593	0.4259414645142707	1.0	0.5385651644025036	0.6669110048306857	0.4853239968383025	0.6452330903807247	0.7567403356148062	0.5239550081516898	1.0	0.8193160490620773	0.7294986094143945	0.6435986574322642	0.8517689517566871	0.9859826012438628	0.5923239747351792	1.0	1.0297969458968503	0.5625089478476489	0.559297687936753	0.4319640350986785	0.495297645069129	0.7308443290967305	1.0	0.3939353640853049	1.0	1.0	1.0	1.0	1.0	1.0	1.0	1.0757400851675134	0.9091667163023408	1.0765077090419382	1.336119497520971	0.6359791353806197	1.0	1.3473227176635845	0.1772312496950178	0.3057540987083501	0.2900395118304775	0.2512936333228509	1.0	0.4472042228384723	0.3431890656023746	0.5437310168586829	0.6257662074909061	0.37577595078176	1.0	0.6996266835563979	0.3627030641545057	0.521608102128041	0.519370770238577	0.4262347994486802	1.0	0.6546852615605905	0.0976880972734348	0.1800074857815795	0.2389182712356693	0.1988162418580361	1.0	0.2735844457472434	0.3533384957410136	0.4663174713564476	0.5404448263464057	0.3860217979532296	1.0	0.5850014548944107	0.583990469764696	0.7579026243719786	0.8918679530581602	0.5167929416224849	1.0	0.960762966638452	0.4552378144654088	0.4425914890222558	0.4515727886782266	0.5579959919839679	1.0	0.4163897608737658	1.0	1.0	1.0	1.0	1.0	1.0	0.8017148981779207	0.9275876952052108	1.1401799817545073	0.5272206303724929	1.0	1.173315500244761	0.5042612550638232	0.5157661896496841	0.4654084837960007	1.0	0.7853017549468148	0.8560522838356339	0.9910862758342864	0.5728483703353803	1.0	1.12182833894649	0.6730610347169028	0.7086088246734	0.6684961336770066	1.0	0.8452412985933363	0.3474637773745943	0.4397826351076992	0.3535033452644163	1.0	0.5108859170157606	0.6495751363949764	0.7721093049330816	0.4911071853551384	1.0	0.8366893137375979	0.8978912592768801	1.1125131884113073	0.5979951035532323	1.0	1.240995944982315	0.3557125141532323	0.3874385006476885	0.5331391801536032	1.0	0.3269795164713291	1.0	1.0	1.0	1.0	1.0	1.0482442772264686	1.3021734777428184	0.5587673779552695	1.0	1.3833085883290266	0.4609874701773253	0.4060171820982721	1.0	0.7085638556404991	1.1408788104960923	0.6723427655084067	1.0	1.2811387394595983	0.7264708965260466	0.645317330158829	1.0	0.8914982489830618	0.5774042298723225	0.49130329173069	1.0	0.66794037972099	0.8957378217382614	0.6147752950482968	1.0	0.9671924212585812	1.339614108735833	0.7441219015123015	1.0	1.4727929915024198	0.4145657799007486	0.557869410105368	1.0	0.3596839737324301	1.0	1.0	1.0	1.0	1.6200691470176658	0.722482586636856	1.0	1.6953143704844305	0.3538504777965149	1.0	0.6182317265726848	0.3750149611011371	1.0	0.7684467447027897	0.54	1.0	0.8311377048050015	0.428735632183908	1.0	0.555000242612451	0.3465821784496509	1.0	0.6726942845787142	0.4031676022453889	1.0	0.8213977451406778	0.7088662164104037	1.0	0.5023140738946513	1.0	1.0	1.0	0.2994821270683339	1.0	0.7659929354487591	1.0	1.0	1.0	1.0	1.0	1.0	1.0	1.0	1.0	1.0	1.0	1.0	1.0	1.0	1.0	1.0	1.0	1.0	1.087897268410849	1.4240930771339084	1.0695920807383483	0.7727116071437649	1.042818857093936	1.6267350020662832	0.3004007365820977	1.0	1.7710589917898492	0.0672182006204757	0.2249027237354085	0.1433652729384436	0.0594571305471779	0.1907216494845361	0.1702149025908817	0.1398243045387994	1.0	0.3673020527859237	0.6600983097619869	0.4297183913588581	0.1781820683014066	0.5022414417677956	0.5363879710569243	0.2933333333333333	1.0	0.8925416698671172	0.2927018805923754	0.1548883799221832	0.374113367687178	0.3501028858218318	0.2863160503004398	1.0	0.6336641163548218	0.0519665420893397	0.1582552422574273	0.2114193475731071	0.1654168504631671	1.0	0.3846153846153847	0.4023042337954291	0.4465199084409528	0.278532684672594	1.0	0.7400611620795107	0.5238741796786603	0.2626400331930532	1.0	0.8931552587646078	0.3188822146774614	1.0	0.3649003553221073	1.0	1.0	1.4349482852476865	1.339068837219696	0.93980423935376	0.3754634092088677	0.9032192793587382	1.2204810227255989	0.4208882661759989	1.0	1.5472350381849966	0.672818734333688	0.3359899806444267	0.6720887455367034	0.8335204192065879	0.4848291239096136	1.0	1.1047663484315555	0.1016297534475553	0.2994256342783197	0.4741994755679752	0.2434577667009806	1.0	0.5944361917623229	0.6554075162467516	0.9204046464130712	0.3344714182920999	1.0	1.1060643317993932	1.28626546128532	0.4209129430481405	1.0	1.576354829865659	0.326548721646054	1.0	0.4063502697366101	1.0	1.0	1.8966834170854263	0.5014789597053242	0.293001378639202	0.5042803552534547	0.5692298899842835	0.52434599356689	1.0	0.7983514029317414	0.1126421223605847	0.2863161277078107	0.3967851402036077	0.3305457885900724	1.0	0.5730913192842129	0.5143208730700846	0.6646518972972156	0.4011370206205435	1.0	0.8498762352852257	0.8370014239229889	0.4540789160078501	1.0	1.0816859705651831	0.5835624927379062	1.0	0.4769062455405983	1.0	1.0	1.3631622289321987	0.0266216216216216	0.1007517850964109	0.1820779220779221	0.1357487922705314	1.0	0.2486120749479528	0.2665516350202952	0.420337223386461	0.2497812294902646	1.0	0.5251880356830507	0.6786637762164703	0.3306366614442387	1.0	0.8453249676055377	0.3392559689061632	1.0	0.3536064874093041	1.0	1.0	1.0420335132064755	0.5086656343061345	0.7311640928446941	0.2948189724070229	1.0	0.8498113811167837	1.062769287049833	0.391535164905839	1.0	1.2445353359259754	0.3114386237083413	1.0	0.3601481986202198	1.0	1.0	1.4214202036586467	1.5730065993329707	0.4937607551993707	1.0	1.8915934401578876	0.3649192494642763	1.0	0.4769612350060938	1.0	1.0	2.1469329529243937	0.6171548117154813	1.0	0.2804907193499561	1.0	1.0	0.433594035523719	1.0	1.0	1.0	2.246804625684724	IE/F	1.19850036715963	NSCLC
898	TCGA-85-8048-01	0.8129863391115656	0.8986172483233373	0.9000290489464379	0.7174001794137865	0.9746618345105572	0.9814364932270944	0.485993964483605	0.9273853369950628	0.9991332631039944	0.8996545878553727	0.9592726989147786	0.6469789406596498	0.9261963471330495	1.0045480822482356	0.3491323605018618	0.9935102908165316	1.04641406882888	0.9361921275903452	0.7907243000224097	0.913038088522918	0.9838561014331466	0.7494582830536856	0.9151662505018158	1.0587034170580574	0.4187988520098106	0.6483965844003831	0.8724106790013768	0.4835742284677371	0.6837417346960526	0.9102398513191692	0.9789264679164328	1.06156979267967	0.3244661206960125	0.8385833611968188	1.1208147947847171	1.1553745009495775	0.4816596994969472	0.8685522116450584	1.2545018460905344	0.7488515552620962	0.5324290088163793	0.2347747098030463	0.7057430336442206	1.0093135543958964	1.300875754445642	0.693020479144496	0.7487925125042038	0.7445721838560447	0.5954208319896808	0.8075142320263142	0.8143288353104949	0.4847680590814678	0.7703302803219538	0.8276441303937477	0.8790136650736089	0.8189123696293792	0.7971755020935349	0.5499083277290081	0.7923619227336088	0.8558985804583709	0.3667731341940708	0.8939272907495408	0.8630201019720338	0.7657039737674132	0.8263803944900291	0.84589059879958	0.7042838361590603	0.799569381917829	0.8868876005314847	0.5912212702298381	0.8032136421774402	0.9396853053756248	0.5275269552248081	0.4804857980655608	0.5492760091242685	0.3007704545978583	0.4656560421397163	0.6350354249416809	0.3642128054438602	0.4930960372444301	0.6573726449440548	0.9985369053024572	0.9594262939447818	0.8377220790113347	0.605742888755517	0.959013302795445	1.015740607555728	0.3926581774771189	0.8115056641259869	1.0702469460874455	0.9855502936162152	1.0135088192641055	0.952022236177926	0.8678431973545329	1.0469122332436298	1.1434864370008442	0.535511070491465	0.8618013640984656	1.2526367520115216	0.1700023201006191	0.1341779284046728	0.1809408741463534	0.1732280592986999	0.1417850004952831	0.164930417024999	0.4511873350923482	0.1684816055244967	0.1114994849362483	0.7986707218262309	0.8489278998447694	0.8678340460792623	0.5723743756494921	0.7575240988895706	0.7476446660277951	0.3938656938251588	0.6653715785762409	0.9029851596038004	1.056204499168988	1.1198902886436772	1.0293561612809288	0.9253656968333066	1.1281060515990964	1.2430219729230896	0.2590117812554949	1.0395458758109362	1.3090488026239928	0.8741103259485613	0.8795199542619118	0.6816081187014833	0.9251158226259216	0.9189306236000552	0.5422487388436166	0.9116124884392012	0.961686917411688	0.8128142525623671	0.8627656023974688	0.5848304197397018	0.8340116278417399	0.908436141755157	0.3832270889538229	0.8941372111601459	0.9426482233581452	0.8872168436883165	0.8976758767713079	0.76297017654361	0.8638566790093386	0.9584976132475322	0.6195578441045879	0.855638265639247	1.0122133362044574	0.4351563229353539	0.4932173811335979	0.2712384621472097	0.4151731517370068	0.5688059504172127	0.3113456464379947	0.4519227262227517	0.5935940551989012	0.9040722968812812	0.8151879133225294	0.5916147657570665	0.9063324280570288	0.9752027360697736	0.3288803762789118	0.7753504161191414	1.0355846008432394	1.026568503142276	0.970210596245921	0.8902076444248368	1.0614286202550132	1.165187918962618	0.4721668633786739	0.9056862985752157	1.2969241557642626	0.1052565779012522	0.1552246943185122	0.133296218145661	0.1080381313920728	0.1319948185555503	0.2987401238522315	0.1344302217647286	0.0841366907625895	0.9386419042006002	0.9257858003464692	0.6257659106296547	0.8106488497712065	0.8119888205001828	0.5286882995662439	0.7088467039544586	0.9921441534161984	1.1457435109706924	1.0874265119676234	0.9495910800278692	1.1338078676953445	1.2649384266529626	0.2257957441763974	1.1053494911622923	1.3600708662902352	0.7564087695971476	0.6522601310012236	0.9363854983468084	0.8885652034916938	0.7045287187039764	0.7722333879421486	0.9257831774768492	0.8821047631124987	0.6348646862153824	0.9244437314616982	0.9598071852017876	0.5158720694507382	0.8677097777303718	1.0040103209013385	0.8744759631944103	0.7440155082270522	0.8517004800137646	0.9197374647158492	0.8063008304083555	0.8534661254128741	0.9914625950915298	0.6525366059695888	0.3316108960010891	0.5129300843176516	0.6922033415433643	0.5872760026547833	0.4959941820799065	0.711885912805833	0.8309568343576166	0.5776042599076576	0.8896911256111896	0.9587323550587832	0.4734485878935086	0.7450496717564539	0.9885645053623764	1.00223162267983	0.8683515573444774	1.03871173620406	1.1357560813951455	0.7022526495164352	0.8213561571545559	1.1982784480042863	0.1883126911996198	0.1898328643062606	0.1631314299462568	0.1773936255942738	0.6927760863548298	0.1721259414903721	0.1304014271407376	0.8238920258109915	0.641238022948622	0.7678133491640654	0.806430270431204	0.6246224556795797	0.6469070046240795	0.9221983835957448	1.1257372851115637	0.9677358132472956	1.2032707430967806	1.364878550470371	0.3847423436640381	1.0221138211382117	1.3750317847548983	0.5286923609132718	0.7286549707602339	0.7178114837794652	0.4349297681502792	0.6853734682924248	0.744332900089564	0.4431491266006054	0.6302339066221868	0.6719888441111318	0.3219957709092546	0.6143589125324009	0.7109098058224114	0.6625297206908264	0.7354670288855402	0.8133361223360244	0.5472827855515783	0.7157428882472665	0.8610786149576467	0.178164714860145	0.2693972574543662	0.366384216785593	0.2480385164051355	0.2841160181012939	0.3810997593138654	0.4064816759000533	0.6310439355678227	0.6763405463622987	0.3121813031161473	0.5305535106604625	0.6995224452089661	0.7832607372770073	0.9352115072039636	1.0188859608802583	0.5625941118438132	0.7481493251266955	1.092139950303746	0.1698662640207075	0.1402402745995423	0.1659522675556966	0.4936061381074168	0.1703716518178935	0.1093530662174628	0.420796665122742	0.5518197616683218	0.5453968285758635	0.3129344418699741	0.4849814150104352	0.6710288983137748	0.8347695584817971	1.0201213262303086	1.154523532121278	0.2790066494775411	0.9083303596209508	1.1926255094166602	0.9808282253399324	0.9820501989598868	0.5789375233819678	0.9672767250856884	1.0182855108925148	0.8972286539945794	0.9679700654398083	0.4363568413647555	0.8965139217384503	1.0285498160479536	0.829727725874048	0.9156963537157716	0.6380236305048336	0.8143431513660037	0.9711146908789144	0.4004795820172472	0.5588570077087105	0.2920340975896531	0.4605139680581609	0.5836740917344718	0.9546311607483916	1.036548877419259	0.3953745928338762	0.8171097762765401	1.0921601204385596	1.1154162043774585	1.224947931270761	0.5651856981448409	0.9367424889812784	1.3421034803386882	0.1114242065863397	0.1391787024726348	0.3554798409994322	0.1431816005980498	0.0859258677495767	0.6917891469603294	0.7085944668478588	0.4839797639123103	0.5947337469249819	0.8311125624914586	1.2131827215010496	1.3794726555559502	0.2904178355234017	1.136840433496941	1.4464709907536826	0.9753356142737404	0.6209121103730199	0.91462401384952	1.0049900997371812	1.0244145067245	0.5055731031768128	0.9451663203352342	1.0749341182348198	1.004230131072993	0.7552571125640571	0.8880647944153987	1.066618251183336	0.7648840426489821	0.4535128102481985	0.6081742302651166	0.7984636202026343	1.1175144608652097	0.4735179575941151	0.8797745801858664	1.1667935132694505	1.3387985588969435	0.6907968297816364	1.003214880096441	1.4520807832319265	0.1614471563247961	0.4722162162162163	0.1620178215639496	0.1092039065113548	0.7101200793621824	0.4358561460010735	0.6151775267471351	0.8571812072098126	1.5777199178930177	0.3704772817416596	1.252678004809478	1.6276189934514134	0.1238938053097345	0.7177267595031992	0.653898553762314	0.0915662650602409	0.479151740937097	0.5577046197391919	0.1553930530164534	0.7431952315236222	0.7792901900900427	0.1904761904761905	0.4782222222222222	0.5026668490153173	0.1205673758865248	0.3776758409785932	0.5167601693988216	0.1709183673469388	0.6117468573905505	0.7679901028660451	4.0	0.5145067698259187	0.2295184490306442	0.1041666666666666	0.4644413537320352	0.633152053764867	0.0680628272251308	0.294601465530133	0.3814558716936848	0.7749630047213022	0.9537859976208892	0.9323783615829956	0.959021021177955	0.8195458541359121	0.952286207721813	0.4119695722993736	0.622354557348044	0.6922348073605294	0.9174615370111996	0.7069443811520234	1.0686348094993816	0.1612717883398635	0.113238126243572	0.5042065028156821	0.7124276165074348	1.0177653179017436	1.3019940666785843	1.0434574158419234	1.1415799987716562	1.1339952132585698	0.8307961663305308	1.2162323869385565	1.573677826271088	0.0656129608077427	1.0188902511388642	1.6873211708118887	0.5535889872173058	0.6535652920962199	0.64110127826942	0.418724741805119	0.7794221282593375	0.7842038677028736	0.1838819523269012	0.687907869481766	0.740340030911901	0.7529236540158871	0.7617936117936115	0.4165043816942551	0.8160619015652054	0.8686592100988536	0.1644341801385681	0.807540173053152	0.8994983876746687	0.7488704819277108	0.500706856508129	0.8006221387486794	0.8627564541322241	0.2688849470915652	0.7530203185063151	0.9220085470085468	0.2206036592471739	0.4556676200511817	0.6054254007398274	0.1581736013713573	0.4423445631333881	0.6579619642350271	0.951312071053694	1.0081455874756626	0.1616859027205276	0.7678160919540231	1.1008636141437185	1.1108730009911334	0.2144629159656677	0.773730684326711	1.2062455352586996	0.1220472440944881	0.2159032424086464	0.1281199497216735	0.5854077253218883	0.9626978146194424	1.2927414517096578	0.7378555289739499	0.8215932545781915	0.3866323384938515	0.784203417830314	0.9105226036463414	0.1234146692578996	0.860910123781618	0.9921195093538	0.8566707187357546	0.4801284891448825	0.8051362758423353	0.9505097449883578	0.2168266940760611	0.8381042166609532	1.060123247868706	0.176476520219167	0.3915492132901261	0.5834512481663703	0.1122647889565182	0.4236822112079881	0.6390091287018387	0.8519281294209357	0.9948707515705244	0.1185953541183706	0.7772162207478025	1.096321821532556	1.178879617548053	0.1643573061368032	0.8538809427510385	1.3341134949382372	0.0466269841269841	0.177658676988735	0.1016513846761729	0.687511071744907	1.0619801011254284	1.4256864739212551	0.7994350282485875	0.5932203389830508	0.7730042788606992	0.9148136212267698	0.3711498787505882	0.7956248622437733	1.0363675031901318	0.2703752427488567	0.4760592979666022	0.6899294945114974	0.2409407836590396	0.4816338744669711	0.7680999226262849	0.8153496279614051	0.9564188800368292	0.1986482515427564	0.6836716102466931	1.0929274843330348	1.1292100991332226	0.2775879457498532	0.7759205681220409	1.317596566523605	0.0980861244019138	0.2718828477201899	0.1664296452805655	0.6183008947514066	1.0175949792670629	1.394079397672827	0.0746423927178153	0.1737769263118546	0.3119207992405406	0.1010322177040976	0.1910462651203392	0.3367178924259055	0.4107195677466428	0.5855995410212278	0.1072607260726072	0.3788893800795728	0.6485180002544206	0.8725811023216263	0.1866751326590775	0.4988745191127116	1.0076520003326954	0.0819672131147541	0.158026159334126	0.1158007371299488	0.3315197344153449	0.6423808749390144	1.0409177820267683	0.9569049427217592	1.110809064972816	0.1166280920005786	0.6876941692010858	1.2339089859534345	1.289939792775133	0.1667507568113017	0.7792489484901639	1.4814012171589728	0.0231023102310231	0.1456356736242884	0.1001838992122526	0.5075931388615754	0.9425969591023656	1.6147726386397316	1.5656075848592317	0.2352217995631987	0.851710390163735	1.781598701562183	0.0594549958711808	0.1935757116426293	0.1517583058092092	0.5233655796536122	1.07179988991499	2.034030753718175	1.0	0.0927835051546391	0.0123873873873873	0.1531143421288817	0.1246463256098493	0.0865189513838162	0.3647441104792851	0.7328276443320693	1.2898279730740465	2.2815924032140247	IE/F	1.46340920105729	NSCLC
899	TCGA-85-8049-01	0.9237900257424174	0.9232919557800936	0.8081377249588955	0.8321250291637989	0.9927438309555758	1.014745790286827	0.5073859801967523	0.9006246835327038	1.0467298795300433	0.9995472235694742	0.8899849370597838	0.7550093555880026	0.9011964388888596	1.034693026921638	0.2903429525800744	0.9903237363275412	1.1083831210038857	0.754068591335632	0.8099360469166083	0.8762726774713034	0.8722311870263639	0.7329883431666976	0.816547607658431	0.9499305281619724	0.6046134461966505	0.7581051758430295	0.9477246516867992	0.4859492815970104	0.7652382408414777	0.9487731793857456	0.9897596692496908	1.062905591796056	0.2683707667802031	0.8471223351000032	1.0406734935084418	1.114559098456073	0.4859464695755508	0.8566835485212109	1.2553261667014732	0.732988075286484	0.5023707889152845	0.1935166080379303	0.7046896647561859	1.0062686776504033	1.3201832881832514	0.8508047353499208	0.848259280578665	0.7440892644950897	0.7679463032953698	0.9152309716844144	0.9351436758875906	1.0	0.8248898899905476	0.9643472769481184	0.8449636546664961	0.9122525203367238	0.7041547447757953	0.6425155545493185	0.7801979583604829	0.8794470830719598	1.0	0.8664098359481851	0.9057925869328844	0.5999299954059486	0.699414698447988	0.6105022609707286	0.6464914240440004	0.6989234863383149	0.7186786474152613	1.0	0.6487441988708593	0.7446109304657633	0.6949213074172101	0.6428809102272075	0.6476283272244185	0.5051686979077264	0.6533045378771587	0.8004193371576632	1.0	0.6205742466697138	0.7869388966221434	0.9758735992573576	0.9358833518983662	0.779382452287457	0.704993921682163	0.975564921848152	1.0153087842438846	1.0	0.8074376244159542	0.9851910624248164	1.020842331392391	1.0568161344852638	0.8645398369911257	0.9515569135279108	1.0741478751238709	1.1270386002977355	1.0	0.8690062739092692	1.2802417011862597	1.0	1.0	1.0	1.0	1.0	1.0	1.0	1.0	1.0	0.7311899307107733	0.8181903266283806	0.7447770958040382	0.6389952887863843	0.7281981916485234	0.7172732539353799	1.0	0.6262864184708468	0.861078287373966	1.0803545298716504	1.2333172053415908	0.9207622737327068	0.9740474936353262	1.1116323956236196	1.3005287904562686	1.0	1.0424667793966629	1.3753664130034944	0.8513002272424873	0.8297275281259221	0.7792888401031624	0.9199397813802282	0.9630978774641864	1.0	0.9188740876157704	0.968926717681348	0.9953732699401148	0.8879421610624141	0.7529530972971102	0.9023932681934724	1.0352025492811934	1.0	0.9814020018740832	1.1049398083067097	0.8448158637164508	0.6762226457238185	0.7780873848063098	0.818969140361741	0.850454857180629	1.0	0.7240586486188841	0.880406423802241	0.5785150133916368	0.598864925461816	0.4579089440358042	0.5947242860761718	0.7330058786269128	1.0	0.5829278592958167	0.7184128940651505	0.8391824295629233	0.7602707233763203	0.6636702752971866	0.892417351168877	0.9489182938830134	1.0	0.7660984502842897	0.937284654716416	1.102037240736579	0.8696256019423452	0.9639563841713584	1.1058371127886328	1.1559846487200802	1.0	0.896275399326146	1.3355468973622444	1.0	1.0	1.0	1.0	1.0	1.0	1.0	1.0	0.9374077897958624	0.8206312910474198	0.7152819700290797	0.8194841636381484	0.8071966477387713	1.0	0.6927395675705507	0.9808437779375972	1.2983381283296944	1.024243707901345	1.0249631665572558	1.1248481284404883	1.3445487078547735	1.0	1.1509239281513424	1.462603853632667	0.6035047549413388	0.6939919014623627	0.8911895736565167	0.8128642223776851	1.0	0.6630969809797507	0.8997237675677762	0.8405303180411168	0.6875698941637759	0.8549417223790627	0.9613138015776328	1.0	0.8128121048860008	1.0476561334606846	0.5748045908033906	0.6141415796976605	0.6682105251849474	0.6639656586977143	1.0	0.6195724755136252	0.721810202868613	0.7112411573530264	0.491913629716533	0.5975539983962473	0.7459506207703401	1.0	0.6043871684019878	0.7492298229904394	0.7857345259544801	0.6929357612594168	0.868709608864605	0.9286949733256394	1.0	0.7188233056488937	0.8812670441504022	0.828598246453478	0.8536845632848877	0.9251468062468756	0.9738671934073172	1.0	0.734072707187054	1.0576066268977813	1.0	1.0	1.0	1.0	1.0	1.0	1.0	0.6678218698790912	0.6334460535958958	0.7070410912568816	0.7107620177359681	1.0	0.575126610490372	0.8301093523200718	0.9203063693818574	0.9125180293023608	1.0249803883114337	1.242492171800653	1.0	0.9112248325462844	1.2524621497438988	0.7065541161384129	0.8460166789747654	0.8529144551860255	1.0	0.7671891275641184	0.8812128473731062	0.572083163993083	0.7037535092464042	0.797343681545008	1.0	0.719088788533602	0.858135018583202	0.7142857142857143	0.7495940335299065	0.7775144278890026	1.0	0.6613492038578226	0.8089300614427671	0.3688836004366095	0.4643306768390723	0.5769702113393382	1.0	0.4633804751709603	0.5707251019560033	0.6023303987571207	0.7549554133687361	0.8121374587816209	1.0	0.6370996418451026	0.7823857457459136	0.9111755605823174	1.0042460788009882	1.059716738908368	1.0	0.8165934753856073	1.1805086870715382	1.0	1.0	1.0	1.0	1.0	1.0	0.5577332027734093	0.6291792042096038	0.6232396233072686	1.0	0.5359292209962613	0.7476669920458123	0.8842384356801287	0.9786473936488916	1.189742720744199	1.0	0.9374227139602996	1.2426435793461803	0.9971137865337064	1.0393605973459643	1.0	0.9915559077027232	1.0471645356056227	0.8464468246743633	0.9704983533668394	1.0	0.8754571553323068	1.0524177981948104	0.7969964611770304	0.8189264944830339	1.0	0.7167509677419355	0.860279779040343	0.609213520782637	0.743649833282813	1.0	0.5818032139727901	0.7290363165564278	0.982306649001952	1.053135095139027	1.0	0.8390559150685755	1.027705007876737	1.1330488515600636	1.1896780382896182	1.0	0.9221132123623562	1.3547455094316954	1.0	1.0	1.0	1.0	1.0	0.716233685991578	0.7079120862548687	1.0	0.5981652510546386	0.8507678253113028	1.064846517776903	1.2964880071288436	1.0	1.0602816396183965	1.3773361800930903	1.032710395430147	1.0	0.9002754743316876	1.0806187605609583	1.104013982600912	1.0	0.9896568122824362	1.1925859817923354	0.8353524704282632	1.0	0.7160760484647959	0.8844592091101797	0.9145457922171184	1.0	0.7181094149945518	0.900568461753044	1.1246986922959337	1.0	0.8891265128760977	1.0890253480007992	1.2469438950291898	1.0	0.9513297618665532	1.4012811467322634	1.0	1.0	1.0	1.0	0.6985885058862694	1.0	0.6007154251018098	0.842571303310336	1.586326546779688	1.0	1.257634021728413	1.658554719873287	1.0	1.0	1.0	1.0	1.0	1.0	1.0	1.0	1.0	1.0	1.0	1.0	1.0	1.0	1.0	1.0	1.0	1.0	1.0	1.0	1.0	1.0	1.0	1.0	1.0	1.0	1.0	0.7280970404761725	0.9989619520837082	0.9295913386101328	1.0380515293471575	0.6638522481842878	0.7717577546275965	0.5535373598515537	0.7119769747152177	0.6990124823657565	0.8563326511501776	0.691014104179012	1.0476916785585777	1.0	1.0	0.4919255172576915	0.7054988552449132	0.99718022762018	1.3189909839369474	1.098282797883726	1.2965741378617692	0.9226123007091324	0.8911626744119046	1.049696337394185	1.5814379297880614	1.0	1.0128205128205128	1.7374286261525396	0.7975830815709969	0.7915146861201765	0.6103700732123156	0.6644342615438844	0.899299766588863	0.9725938538879428	1.0	0.7192554841568801	1.082474226804124	0.8408464179188474	0.6736601110944299	0.5762488218661641	0.8334608518235146	0.9536455272793026	1.0	0.8392549694787917	1.063659967304548	0.4783424629742341	0.5413970007892661	0.7251921939680662	0.7216293450007265	1.0	0.5806031038398453	0.800416341399948	0.4179205902339579	0.6249586667548443	0.8212194572683257	1.0	0.5662443036567746	0.8242876526458618	0.9635592611226912	1.055081889201729	1.0	0.7649569073717679	1.0919876483016413	1.1505378979096723	1.0	0.7684137383363113	1.308620863092244	1.0	1.0	1.0	0.5632354930339512	0.9102656137832016	1.330472103004292	0.9995787082829616	0.8186537773003939	0.565680564071122	0.812010196778906	1.0848751980982565	1.0	0.9809008101414598	1.2405470165390684	0.6342378752886837	0.5500765432631147	0.7248546170495737	0.8175386472308618	1.0	0.7159655860200649	0.9639185716218044	0.3506567893691767	0.5144610432070823	0.7445078785110755	1.0	0.5524333020512131	0.8208832916415079	0.8091601704834045	1.002296446921927	1.0	0.7501717464519697	1.0459021468630554	1.193206743122141	1.0	0.8579302987197722	1.4508816120906805	1.0	1.0	1.0	0.7239737117820744	1.1098535286284952	1.6338746845166243	0.4473328831870358	0.5125856978431667	0.5848043416166812	0.5922640045153097	1.0	0.5047352274243031	0.6914855290020415	0.408747387039717	0.5502494654312189	0.6931050688150385	1.0	0.5041135180013586	0.7386733649641827	0.7854903931280357	0.8371766563820608	1.0	0.6187688486783749	0.8789340101522841	0.8774157014157012	1.0	0.6196004746835444	1.050252327812922	1.0	1.0	1.0	0.4782283884738527	0.7757843860080285	1.1621268656716417	0.2146301143408182	0.3519560617656328	0.5374131744411892	1.0	0.3419472844948879	0.5531153019813798	0.5709753504750515	0.7543611882332171	1.0	0.4872747448918052	0.7508563598995205	1.0088118299709246	1.0	0.6112936996383476	1.1419737181138885	1.0	1.0	1.0	0.4162502602540079	0.719911748483177	1.2901627742392072	0.9740419432709716	1.123026791261459	1.0	0.7021384713106077	1.0709134882069713	1.267071126657921	1.0	0.7600078082516486	1.367021106747134	1.0	1.0	1.0	0.4978662873399715	0.8538064907491658	1.4342127233260975	1.4122742720063968	1.0	0.8126480442158724	1.765235457063712	1.0	1.0	1.0	0.507395429064252	1.071593961285542	2.069909659485754	1.0	1.0	1.0	1.0	1.0	1.0	0.3461258639505274	0.7255712202236266	1.304848484848485	2.256597645148193	IE/F	0.817207137189964	NSCLC
900	TCGA-85-8052-01	0.6515355861576482	0.7782453019259404	0.5421132730883998	0.6126873597391265	0.9273615807391028	0.8275628407993549	0.5997783281774551	0.5886468735958374	1.0475741936452112	0.920266134966923	0.6932787190103725	0.6675536347566795	0.8726853792307985	0.9104658467620672	0.0906315344441038	0.7812883962014179	1.1215871890173053	0.5048502326374038	0.5280278349419754	0.592190078157221	0.5880925604883275	0.4450961734788071	0.4809759064885774	0.6242034421186747	0.485702070969558	0.6530282770896374	0.8724518207312749	0.5688429735784282	0.446335823005757	1.0235683173122505	0.8606185522369925	0.997129872802918	0.086180915650753	0.6597551710769499	1.1842364345269831	1.1266423192145267	0.5688430067481758	0.5960140212576185	1.3624493284344557	0.4450961511961561	0.1829544384630182	0.076821181012632	0.4508575137601313	0.7803038680467864	1.6140317751250028	0.4463844256943864	0.5257028488302409	0.3673685764756739	0.4133499840249554	0.6215151582552993	0.553566826988484	1.0	0.4012462905591586	0.6997293661104946	0.6158114212329616	0.7263667355441139	0.3973807679125348	0.439594504801133	0.601365823214444	0.603338374742177	1.0	0.5458106990685976	0.6734383204458865	0.2200213209778509	0.2924669867265025	0.2903467648036097	0.2743913616283669	0.2859945091040833	0.3384795811917362	1.0	0.235279153589643	0.2954097394701324	0.3909186036804718	0.4174124177056469	0.3430063215405179	0.3087304455154102	0.4083431514421947	0.5450188338558452	1.0	0.296235472637024	0.6478243890741727	0.8579885675881472	0.8819123972176839	0.4779354201990894	0.5681611741051836	0.8042085432050086	0.889528863603965	1.0	0.5951628511222722	1.0295876870782528	0.6918415754748949	0.7524770156851656	0.4854734565421879	0.7150545674703344	0.8220017796728282	0.9379088290695508	1.0	0.5201979781477065	1.1719098612644487	1.0	1.0	1.0	1.0	1.0	1.0	1.0	1.0	1.0	0.3202765547760874	0.4033811787497636	0.3463941104112451	0.2508153524159426	0.3866967952440642	0.3222744414458475	1.0	0.2781263832113937	0.440074879924296	1.1316244550924093	1.3481730365392692	0.5791681155923326	1.054827768945416	1.3076607658676476	1.4272901342520723	1.0	0.8353801573064716	1.6917102990329254	0.6189023799215525	0.5448323570103911	0.5230936362748732	0.7207833346772067	0.7046286492780615	1.0	0.5923913484361994	0.8496055817198674	0.8551606267977494	0.6430403475862769	0.6161652396606717	0.8114289280541057	0.8413037085819668	1.0	0.7282789348856711	1.0345593161268662	0.4309148901458757	0.3685665974499023	0.4036803173613276	0.4226966380663191	0.4914522010892518	1.0	0.2883031198911287	0.424411278568509	0.4404840846368851	0.3663009136028023	0.3325742594366466	0.4308287164587898	0.5878700355242351	1.0	0.323854842414488	0.7085223033188396	0.7900955323237617	0.5101083049657658	0.5760338161957734	0.7589512452055195	0.8791497120318833	1.0	0.5865212139812208	1.0616348669874944	0.8191906184562409	0.5197123633031195	0.7861706765463602	0.8951206046384642	1.0288297824624355	1.0	0.5856577604226669	1.3337613986507348	1.0	1.0	1.0	1.0	1.0	1.0	1.0	1.0	0.5398066789337265	0.4323354095132367	0.3202845949994238	0.4991424925715407	0.4209086063174599	1.0	0.3660688569924641	0.5961312831412854	1.28277126483101	0.6941992735063155	1.0926117424019866	1.2437879411390655	1.3701573304594783	1.0	0.9541944648365784	1.806638412941472	0.2166210609477269	0.3241512767119546	0.5849493487698987	0.4329118526784373	1.0	0.2663324738085363	0.6387922564197892	0.4195357305416477	0.4379443794437944	0.6168818851835383	0.6029173212621488	1.0	0.4381107723192303	0.7471334901532973	0.2708913705255848	0.2827810516772439	0.3141661729499965	0.3142675344492365	1.0	0.2641998775493787	0.3274913793073357	0.3372221017695425	0.2682596649759174	0.3641581724531956	0.46698373444151	1.0	0.2452956205540301	0.538722922578008	0.3803312555654496	0.3778540227392423	0.5145138697035031	0.5839816815342019	1.0	0.394661285041114	0.6654941187795009	0.4213866753055353	0.5305795118225504	0.5876754986544694	0.6718622550102027	1.0	0.3626159533748684	0.761939805367277	1.0	1.0	1.0	1.0	1.0	1.0	1.0	0.2373358348968104	0.2523337837967355	0.3516074596512483	0.3356070305254243	1.0	0.2325581395348837	0.3987957081972106	0.3823185851589237	0.6504839182715807	0.7692888826318263	0.9295908639444116	1.0	0.4549676785494981	1.0003277444283447	0.3842837008193784	0.601490218235751	0.5106859755817394	1.0	0.3629222811162909	0.6724029680035918	0.432103663374797	0.5864713481904568	0.5908476559884838	1.0	0.4713433905705255	0.7298783792002851	0.3399377965628613	0.3634871524466053	0.3885571454590521	1.0	0.2401718426107925	0.3665055029489396	0.2422558266942132	0.3238571654233925	0.4277544104238774	1.0	0.2272022376322786	0.5035089827511893	0.4112037948770233	0.5612602235584818	0.6371835194383754	1.0	0.4281338598121397	0.7402222108064568	0.7495196008059983	0.8630224628589043	0.9715868453190268	1.0	0.5161606197616752	1.1491930240873778	1.0	1.0	1.0	1.0	1.0	1.0	0.1938386010741913	0.2962984027367152	0.252170266463818	1.0	0.2127635280759746	0.3409718443782105	1.0371161196783971	1.180529973648549	1.3857507371742417	1.0	0.7902574020787143	1.6313730837363811	0.8517404523062416	0.8072578963605527	1.0	0.635091532757252	0.9867132511020628	0.7877064825881149	0.8038355381244968	1.0	0.6470124586533224	1.0099858357390952	0.388727397764505	0.4246984582910434	1.0	0.2579116345217948	0.3910397872809687	0.421971715686684	0.5701843627918058	1.0	0.3151283268118926	0.6831247394470368	0.7452638085099261	0.8594460138995466	1.0	0.5757068361102501	1.0228087134974182	0.9831698883735398	1.123402623601533	1.0	0.625883681150876	1.4036449286563517	1.0	1.0	1.0	1.0	1.0	0.4391760951665507	0.3887607244827256	1.0	0.3093909420134072	0.5099035279518694	1.3292600053394172	1.533106553488688	1.0	0.9646961151230826	1.9119341371459464	0.6843351084860091	1.0	0.4869131338571011	0.9032461225860754	0.8116208232717823	1.0	0.6471283715779087	1.0049232503687562	0.4301125147033174	1.0	0.2777196003187764	0.4285347344213008	0.7596378146631881	1.0	0.4043078099858238	0.8985621675487606	0.9814540492410893	1.0	0.6564862521291672	1.1487186909905278	1.2687471809904032	1.0	0.6847486684966028	1.536286372617205	1.0	1.0	1.0	1.0	0.3301804006800404	1.0	0.2810941656792287	0.4541359823753842	1.8306286819972064	1.0	1.082903910275841	2.197606183769304	1.0	1.0	1.0	1.0	1.0	1.0	1.0	1.0	1.0	1.0	1.0	1.0	1.0	1.0	1.0	1.0	1.0	1.0	1.0	1.0	1.0	1.0	1.0	1.0	1.0	1.0	1.0	0.3237756554826191	0.7032382948843904	0.5413999362180408	0.7521566968584857	0.2437999971140836	0.2711545485513802	0.1991370676293732	0.4620496237076842	0.4407234347475591	0.7696253573620401	0.3338468638409845	0.7761578672866907	1.0	1.0	0.2163547426111449	0.3640963865440897	0.6194679918152587	1.2690694421799034	1.1308283843278988	1.2762223641548691	0.3948715380262803	1.0494421981189788	1.325910843885851	1.8327440679514475	1.0	0.6135794858193128	2.5995846803486926	0.2819129622905753	0.405480576930718	0.1839522343375236	0.2452871616323201	0.5535762639743143	0.4563332508557053	1.0	0.2298926235240877	0.6926419466975666	0.5586396564357998	0.2764800920462274	0.3083846230847866	0.6173843796621106	0.5677235947802174	1.0	0.3625433475741665	0.8895477035602884	0.145151905206919	0.1799469526046476	0.2976348480363605	0.27110582995911	1.0	0.1560468711234947	0.3462481181491296	0.1845962825003243	0.3659289134008209	0.4429253917257199	1.0	0.1640313951277803	0.6580368539914246	0.7346292257360958	0.7585471209697784	1.0	0.3713307718607038	1.152729539585003	0.7742101702578219	1.0	0.2864710835249367	1.205876165766776	1.0	1.0	1.0	0.1576542228128846	0.4974646445850391	1.736456284641516	0.7751617233674499	0.4419036112297695	0.4122217142113473	0.708894598016593	0.7556028320758964	1.0	0.5430794357204396	1.1625248872611884	0.2473717380271164	0.2590501494520092	0.3672033538015156	0.3891405525105649	1.0	0.25149312251249	0.4801382640184353	0.2226629951524539	0.384872817783466	0.529065785933238	1.0	0.2311179089066831	0.7635922505884487	0.6673876968541227	0.7913506618638723	1.0	0.4443720598928576	1.1538782327999149	0.9286825973726104	1.0	0.4110231067785901	1.3760121017301692	1.0	1.0	1.0	0.2709229136917345	0.6715844029487708	2.042007307373988	0.1346946601476368	0.1599011070915668	0.189263058102125	0.1976902871459215	1.0	0.1275499787466906	0.1993856981895075	0.1564875116955425	0.2253820881129388	0.3046542454198087	1.0	0.1249692815684943	0.3569805957079584	0.3197961035222789	0.3746153862178587	1.0	0.1944014248672276	0.4492917879621212	0.4301541526723598	1.0	0.184106759642768	0.5332310728304474	1.0	1.0	1.0	0.1157260381868679	0.2308216068996823	0.6207198337162235	0.1187521671062171	0.2147186112297611	0.3793584493361343	1.0	0.1029796969462527	0.5142334704733409	0.3696986046618414	0.5683007266712179	1.0	0.2002567497091507	0.7859239179137916	0.8635782609409004	1.0	0.2351076969423105	1.216587886240312	1.0	1.0	1.0	0.0966138058078165	0.3623312479420479	1.731046449546182	0.6476531444729717	0.855914842979431	1.0	0.3804877812898432	1.1902970218187612	1.1167913447057771	1.0	0.3992628629153264	1.58499928047201	1.0	1.0	1.0	0.2043765685254331	0.6054631650237037	2.221794202141551	1.427901303408378	1.0	0.3981471524876959	2.0872263058778606	1.0	1.0	1.0	0.1631336191731779	0.6206084566898565	3.017442151032036	1.0	1.0	1.0	1.0	1.0	1.0	0.0992789070719326	0.2846376339267527	0.9665004564927312	3.857100238663485	F	-0.855632232909337	NSCLC
901	TCGA-85-8070-01	0.8030011266874738	0.7446917037603356	1.0	0.4387088890764792	0.892409498226802	0.7649797480706629	0.4081595673664223	0.5621758430007987	1.2734840946802088	0.779802798535395	1.0	0.6805435252735711	0.6519291346048061	0.5584181626410449	0.3524389917298388	0.6343871344198472	1.0317973829901703	1.0	1.0	1.0	1.0	1.0	1.0	1.0	0.4752305239999859	0.2850995615109476	0.4630351476389742	0.1772301035462048	0.2823041799353409	0.8645374785695122	0.6933872440053036	0.6962180351893804	0.1801327333923591	0.5092519410615756	1.17585368380128	0.6553681183498465	0.4703651266559144	0.4887823707323395	1.2675338176594717	0.5183502846199863	0.278407163929104	0.3821921204702377	0.433774738995488	0.6938550063368611	2.071206834646036	0.6646895301885393	0.6232285062204165	1.0	0.4111814405873615	0.7270263570357717	0.6404759382864694	1.0	0.4953689223536673	1.0489894742801618	0.4835057294468544	0.6724851557282496	1.0	0.4837570799078206	0.5165959471674167	0.3738563064870124	1.0	0.4863151577078416	0.5830229521138945	1.0	1.0	1.0	1.0	1.0	1.0	1.0	1.0	1.0	0.2427849684868577	0.3556013500776011	1.0	0.3275863790693029	0.2350905885831707	0.2757262102138563	1.0	0.2698687375548919	0.4354430105462067	0.8262472090906198	0.7203982869238245	1.0	0.4338085524917673	0.7196968554590164	0.6689826604942848	1.0	0.5454608494925588	1.0806407157869324	0.6215791040690489	0.5008975353066732	1.0	0.4394862238876131	0.5746277990801165	0.5431432140088107	1.0	0.4354114684971774	1.0196436599764462	1.0	1.0	1.0	1.0	1.0	1.0	1.0	1.0	1.0	0.2575214197403313	0.4319280661685541	1.0	0.2375313651468228	0.4063500018466979	0.2726975227309103	1.0	0.3092926586052406	0.4729414948444229	1.5541563011273225	1.160656040416106	1.0	1.1342354644580008	1.4474296658195374	1.4888370076898765	1.0	0.870987421760611	2.678599241991589	0.4901571044433609	1.0	0.4157647655348463	0.6743546153370745	0.609076908374921	1.0	0.5898405888369905	1.0862891686795555	0.7747900604317438	1.0	0.6934555226327438	0.6763763030855763	0.5493245692290217	1.0	0.6054141310224107	0.9206757481563694	1.0	1.0	1.0	1.0	1.0	1.0	1.0	1.0	0.4675689067655146	1.0	0.5042952463566085	0.3682327174618487	0.4157755475680411	1.0	0.5103373943372006	0.6935922071862403	0.5902884360326317	1.0	0.3551492471075952	0.6223160534607765	0.5820813159790014	1.0	0.4447498180357362	0.944891872265631	0.3232415893127573	1.0	0.3572070500175853	0.4475408662466898	0.4322091456483819	1.0	0.3998491766978463	0.9575214915906624	1.0	1.0	1.0	1.0	1.0	1.0	1.0	1.0	0.5005163242906223	1.0	0.3969615468488769	0.4265328512837882	0.4149567042886701	1.0	0.3518622072773523	0.4997264456298407	1.0274362880066092	1.0	0.8673296963259789	1.2606353166874378	0.9970268369900026	1.0	0.6542784764434018	2.178300601200976	1.0	1.0	1.0	1.0	1.0	1.0	1.0	1.0	1.0	1.0	1.0	1.0	1.0	1.0	1.0	1.0	1.0	1.0	1.0	1.0	1.0	1.0	1.0	1.0	1.0	1.0	1.0	1.0	1.0	1.0	1.0	1.0	1.0	1.0	1.0	1.0	1.0	1.0	1.0	1.0	1.0	1.0	1.0	1.0	1.0	1.0	1.0	1.0	1.0	1.0	1.0	1.0	1.0	1.0	1.0	1.0	1.0	1.0	1.0	1.0	1.0	1.0	1.0	0.2711358384630564	0.4513502420094246	0.403377817715227	1.0	0.3022366329732238	0.6242452693827247	0.4844196432699331	0.5352448783194472	0.3858718010362848	1.0	0.5170486305198435	0.6173346822487642	1.0	1.0	1.0	1.0	1.0	1.0	0.4140461215932914	0.295762797573577	0.3622530542324453	1.0	0.3476077409594251	0.5808524599581876	0.2303609928685941	0.374288849280477	0.361439604652911	1.0	0.2878473276020085	0.5946281138417732	0.3339138049416377	0.4063064917441648	0.3934512475395124	1.0	0.329590230072434	0.6929309433765525	1.0	1.0	1.0	1.0	1.0	1.0	0.2180095658572479	0.3715014997607653	0.2489892082678881	1.0	0.2787737543744927	0.4329046759711449	0.819158034780956	1.015482272797647	1.1359619264901597	1.0	0.630377736808817	1.8604077853851784	0.7939996745706552	0.7003429563998117	1.0	0.5509429257727659	1.1562040545100234	0.564562128765453	0.4379973156362196	1.0	0.5325932551287619	0.7446262578336059	1.0	1.0	1.0	1.0	1.0	0.2090097145062345	0.2605899108211485	1.0	0.2160093013832259	0.4017138170428396	0.6265891443887435	0.5848531071215817	1.0	0.473240074661756	0.9459007626775464	0.5278251898219575	0.5005133211993963	1.0	0.4137153516429949	0.9729240160393232	1.0	1.0	1.0	1.0	1.0	0.3466021314567174	0.3821944788783615	1.0	0.2983568558496917	0.4087388342070915	1.3978346913275423	1.3791325407682435	1.0	0.7948546311674802	2.438765532708969	0.6257123331855953	1.0	0.4961301251701202	1.008665419583004	0.3216110694065632	1.0	0.4337119394230256	0.5460226699423876	1.0	1.0	1.0	1.0	0.3124177219232332	1.0	0.3006267897188878	0.491755686811245	0.553089095566962	1.0	0.4580248684982007	0.8969564287939973	0.4810976900145735	1.0	0.3994380370176465	0.8856113204733419	1.0	1.0	1.0	1.0	0.2803926640432791	1.0	0.2938139253337689	0.4454835921814319	1.438128451844099	1.0	0.8606700899467474	2.6724256172120806	1.0	1.0	1.0	1.0	1.0	1.0	1.0	1.0	1.0	1.0	1.0	1.0	1.0	1.0	1.0	1.0	1.0	1.0	1.0	1.0	1.0	1.0	1.0	1.0	1.0	1.0	1.0	0.2615994607514614	0.66364381205376	0.4999811148293913	0.778428255500488	1.0	1.0	0.2063926265464044	0.4445231387736028	0.3612048806383359	0.7526849332489951	0.2820641391213095	0.5687096934443701	1.0	1.0	0.2613958282958117	0.358270432104783	0.4901074586417159	1.4680730232194164	1.550981672975535	1.018303216571095	1.0	0.7562393730635874	1.4568018499466964	1.4327158233267383	1.0	0.4833028529490285	4.357457777285897	0.5483835134529724	0.4422399848578272	1.0	0.1980191313996016	0.6744420780715417	0.5079519100944813	1.0	0.2800675365737238	1.3185375756492428	0.4751236091948517	1.0	0.2677192201113044	0.5183764398436498	0.3447400086941326	1.0	0.3452227649267279	0.9064766234705484	1.0	1.0	1.0	1.0	1.0	1.0	1.0	0.157385103285734	0.2096653788145381	0.2140636137193724	1.0	0.1465696887621444	0.5368506449396594	0.6682101342267022	0.5269416791176321	1.0	0.3486327318230292	1.3738306171696804	0.4310434371952578	1.0	0.2601277064390513	1.25876705337067	1.0	1.0	1.0	0.1729568228552649	0.5392420132404592	3.37129840546697	0.6765802789522218	1.0	0.4753923317834707	0.5348470145350464	0.3160723285127209	1.0	0.4234329248095396	0.9242079106421796	1.0	1.0	1.0	1.0	1.0	1.0	1.0	0.3363560058282392	0.2671616455175993	0.2385665522126926	1.0	0.3013621538546368	0.6228666676235862	0.4938446479811214	0.3460417659352207	1.0	0.3237904338557889	0.9534008688579364	0.2497154975214234	1.0	0.2624966406194266	0.7601161836978081	1.0	1.0	1.0	0.2433148531402821	0.4992835807735123	2.196665067336194	1.0	1.0	1.0	1.0	1.0	1.0	1.0	1.0	1.0	1.0	1.0	1.0	1.0	1.0	1.0	1.0	1.0	1.0	1.0	1.0	1.0	1.0	1.0	1.0	1.0	1.0	1.0	1.0	0.2420586349594917	0.1354001216919928	0.1915898624185373	1.0	0.1564521562821634	0.4842787170169062	0.1747567550818046	0.1901359086515216	1.0	0.1483645467014235	0.4830195069593001	0.2109387606238818	1.0	0.1577125781622332	0.5987090801553218	1.0	1.0	1.0	0.12884306448039	0.3324136963129572	1.5730009282588515	0.5321538321601257	0.4401540523881797	1.0	0.2889306987869548	1.148744890332881	0.3767238492021612	1.0	0.2668625913336008	1.11161973212552	1.0	1.0	1.0	0.1797369605039046	0.5038254195590597	2.964842521869393	0.3332527257243072	1.0	0.2210065514690854	1.0841921347843562	1.0	1.0	1.0	0.1608376261657792	0.4897671330456208	3.2816301891465183	1.0	1.0	1.0	1.0	1.0	1.0	0.1290503098299347	0.2525552169574714	1.0491192924100394	9.090788072417464	D	-1.66041747248245	NSCLC
902	TCGA-85-8071-01	0.6477903083007442	0.8749305612838174	0.6763299644843019	0.5878509147472119	0.9466425698800016	0.7189206419222807	0.6513617672658902	0.644570548041118	1.1442803382640898	1.0087868543425529	0.8719420106517854	0.6756804777500037	0.7763251286181295	0.7969248306865049	0.7363946180245974	0.8429322119956025	1.276551076146586	0.7425642192499375	0.5335544777441341	0.6949641346752798	0.7040949829452247	0.8380020969321824	0.6963435328690339	0.9713591596295506	0.4505116977169837	0.4427426635410026	0.698666336379089	0.6060195496124895	0.4279219818050843	1.018926550694748	0.7594687572165645	0.7976038699799378	0.6359482293646164	0.6265257243875234	1.2020540434679476	0.8295437315694911	0.7290063246561921	0.5742235396063093	1.12671687421649	0.8703338445124448	0.6837042273407161	0.8214223374614137	0.6406368591416558	0.9393686463053468	1.661382147915608	0.4162029519621973	0.5638011354357255	0.4366733585262164	0.3868661568090483	0.6039161044294515	0.4589872421475431	0.4239559808463907	0.4218320033786037	0.7356519337058046	0.7265864963979225	0.8805120687256628	0.6560658446675989	0.537604403217736	0.6372061320466622	0.6485199224120505	0.6157764306067919	0.6898530784163052	0.9552573888698132	0.3209542703526401	0.49485496141879	0.5007776161917239	0.3242456487841881	0.4782541869591512	0.4037783607939136	0.448616009457146	0.4460313190416463	0.600794071866549	0.3487977243433041	0.3877520568994809	0.3427506892200089	0.2809342235751446	0.27838010554562	0.4169264347699378	0.3679102936738616	0.2761269985440848	0.6067037457464117	0.8808914294476697	0.7297730265182556	0.6562889581850208	0.4284825855597956	0.7341005031106262	0.7423068908554454	0.6040055720725659	0.5970383145619848	1.145843983866473	0.4995103824038968	0.5580596836776356	0.5293404106977847	0.5117718593451271	0.5806643152304279	0.5908559076129316	0.5301151046096825	0.4410396317369666	0.8310635138831168	0.428087962504071	0.4806221317146462	0.5687766715775294	0.4159974445106828	0.4349045009614967	0.4817727427811608	0.584451461988304	0.4650559604190687	0.5561921422886301	0.3576422912756805	0.4939983997699209	0.4898595985408267	0.2459858791897465	0.4448897818274427	0.3132381976003832	0.4476780904953069	0.4299972452739231	0.5828601997448674	1.2818605735602704	1.3644947975576447	1.1574530223264037	1.1785510381922533	1.332224034077673	1.250607226776227	0.9340784929356358	1.0925768183990194	1.896422640778294	0.7345467102571513	0.6793920316623399	0.5493172226638128	0.8487375648211086	0.6477319437062512	0.6071375828321982	0.650424697110819	1.0237354789450617	1.018105416971696	0.8789618190608459	0.6889898959733926	0.7905732957140339	0.8027367954578059	0.7517934022232519	0.8599019770593181	1.284882611094596	0.8163736156984651	0.6497523794639135	0.5177848167146515	0.693017137088246	0.6090447427628823	0.6904384203828725	0.5827378588893499	0.9123942950857622	0.4216816657345365	0.3941188017555381	0.3218768934570399	0.3330327233676451	0.4743850122673033	0.4147640236341089	0.3273713401879221	0.6917230895061652	0.6283154906191406	0.5202472332622713	0.337602842934348	0.6111929149694609	0.598732819804632	0.4858445521727857	0.4814478374166436	0.9590115466242513	0.6675079700692081	0.559836627425933	0.5638888125853546	0.6740310570425281	0.6624364355856137	0.5894501492896397	0.4879395066225705	0.9686969048607416	0.5436600951086494	0.6423725011364062	0.4696752124090306	0.4945016833053734	0.5451244136038583	0.6624488381640848	0.5269368970881314	0.628744076843943	0.672454905122154	0.6202142241904628	0.3407270479385801	0.5595829013067426	0.4422207300717345	0.5883980694757529	0.5632966684933847	0.7813464990411148	1.5516195882126032	1.215056776890629	1.3026838627642423	1.4444867255994718	1.2255630164802804	0.9710478253139596	1.284558988214548	2.121602822278832	0.3209876543209876	0.3723481856735369	0.6071277954091836	0.442211456911328	0.4178365290549793	0.342832383361619	0.7192275971252903	0.806066024660505	0.549550917762618	0.7036621901748357	0.7306344896134801	0.6378748828191853	0.6819070651611463	1.110929386996662	0.5501510992695379	0.4140407427777298	0.5175934813454637	0.5220559494737236	0.6313667598236486	0.5271318430212475	0.7208706531016155	0.3227545960108908	0.2610245358973185	0.2263329399989127	0.3884143327555119	0.3776565914408926	0.2253556882403935	0.5587353684779358	0.534228563896395	0.3564906481178584	0.5414500795722688	0.5832754011038982	0.4771190495286084	0.4693452819400089	0.8329485251111843	0.4747378402930921	0.4973027804670494	0.5286682644904314	0.5829756114736174	0.5240132199783814	0.3628457035894626	0.7047708037752999	0.6068388924403665	0.4955048075743624	0.502192825980592	0.6145822481097378	0.7495762457039888	0.5815797605332035	0.6392714831843335	0.4933010641242003	0.3255750267726142	0.4478366991927374	0.4285397652633567	0.5062016909897592	0.470423953448799	0.6703045283969333	1.003335902820233	1.0060221491412993	1.1862901482952732	1.2083895693065667	0.8547361153066066	0.8846262341325811	1.6115195507172062	0.350603931650451	0.559289228831938	0.4187882308925384	0.3873767273686579	0.3685549831996097	0.6741399201888878	0.4215476935537312	0.5212911868718721	0.5342376056856363	0.4908329888590011	0.5358056375136214	0.7853287277439425	0.3313367378951011	0.4361965419732716	0.3899018899640044	0.4488845483896828	0.3720784003150459	0.5777210857374019	0.2235960802257617	0.2166199005857424	0.3315964152345794	0.2914101143264793	0.2080327925750377	0.4792810372383276	0.2355881056077263	0.3579562619789139	0.381738468448251	0.3124329927088154	0.3079667637622992	0.5640968499971434	0.5019866776660836	0.558719615341619	0.5857531405682606	0.5234617341951014	0.4054683629813105	0.7748666529905073	0.4014457575166988	0.4137978215711721	0.4586916422936662	0.5519234655174128	0.4323006877408362	0.5258464261001695	0.1717204003066833	0.2937471265223615	0.2205408829325651	0.3021764188611084	0.2923697279453284	0.4002933350993171	1.047838739442118	1.2381171800233934	1.1765451859147993	0.8653945673357484	0.9657285033977208	1.6999128489330118	0.8848470336875841	0.6635240541919912	0.6167638789047927	0.5949940979371894	1.0646367628046225	0.6227303314031631	0.6400933397588032	0.5799173398116108	0.644840254999282	1.0067690047408515	0.5412945986557793	0.5240122428381017	0.6192709637758704	0.4829759829506366	0.7477232609648877	0.2337132084766154	0.3307884016813805	0.2651873376938994	0.1932754299551981	0.4806808071714724	0.6063495506331975	0.6209221005396933	0.5052215609506129	0.4993455831109448	0.9334634835857722	0.6465750056390634	0.6615888171394592	0.5885747081784651	0.4476145628428751	0.8988440154859894	0.4206568626568086	0.4769494886708401	0.5740302197868925	0.4439195140883822	0.5345688798899755	0.4091506856196591	0.385813602730051	0.4564814209962765	0.4226446367334031	0.5989629067773684	1.393574333813632	1.2795640076620238	0.9698010616570928	1.1578031486421805	1.988762848524728	0.4977139954707956	0.4609647250406311	0.4353538042761562	0.8009476312484791	0.6573067467280836	0.5935356041488618	0.6596361112336133	1.0437265450430344	0.4745830020818634	0.5456676547104845	0.4760240250068035	0.6924242876998756	0.4955112728450587	0.4307373649804353	0.3146685973530114	0.7191695275148074	0.6420137006445378	0.521809136380479	0.5173717555691805	0.9787086004356248	0.6830024027057636	0.611276955111571	0.4835061537299965	0.9287232852946846	0.5382537681379411	0.6536815150858589	0.5177016519022708	0.6080786464186221	0.2849675975297183	0.3950138489568523	0.3845622614231981	0.5277400161658952	1.2206745554955412	0.9249658851832344	1.0757211749232791	1.860551830039226	0.4281174650517777	0.4155234370761146	0.737090110775116	0.5431791976462169	0.6161115685827916	0.9240039776578324	0.6166806754794834	0.5648055438921366	0.8040475247363442	0.4021833355372387	0.2812130867653336	0.6226383302364839	0.4281199652992936	0.4233271954478119	0.7971003098833349	0.5468136926640773	0.4301979105538111	0.8222137507245197	0.79192681626123	0.6274799848571949	0.7356810841005846	0.4929554057797064	0.4684844497879002	0.6572770719316947	0.6871100416888167	0.7905067250547387	1.3738137487639377	0.3638407068867198	0.7040160123490071	0.6791844797741207	0.9845552658336024	0.50285819248925	0.6590342629528204	0.1725597474005117	0.4550157189623536	0.4161070329445936	0.7873259148474911	0.2910569938005526	0.5957600091975397	0.4951006347683624	0.5705507470878151	0.441701041231306	0.6277457783109107	0.9063947755223548	1.580133176333047	1.291427435585261	1.5410667888615392	1.008626380332949	1.0440428962300112	1.3953972567069934	1.231743293201716	0.6783700207918653	0.8882316004223175	2.7605742265814315	0.2756510126864011	0.4870565194466065	0.2738335689759644	0.227205555060981	0.5837652308220352	0.3390670347561408	0.2849311434823935	0.261182108626198	0.840604343720491	0.7690535095780023	0.5000920339503018	0.3409965342089625	0.6351761077747121	0.4957895726295857	0.4312014522449806	0.4772936935908777	1.205058274561609	0.3173018529764637	0.210362000274763	0.449070099389547	0.3286670403123791	0.3537317147360562	0.2925136745856804	0.7363408400443651	0.1569014702655256	0.2541455160744501	0.2933910457429736	0.2429011908694762	0.1603969653627354	0.6964271180922926	0.6922114963758182	0.5422195863296022	0.4061059907834101	0.3907119750531868	1.299500286720734	0.4271042904111531	0.3515002268161493	0.2585201653778358	0.938571351322122	0.3884989631520179	0.2967635270541083	0.6044270281719976	0.2554188532214753	0.6905057322944065	2.2001642935377874	1.023267417420313	0.7858230563598673	0.4503015455535287	0.6153619378692773	0.6514483025393647	0.5588673218008068	0.6966110669843792	1.6237726602865712	0.5854691572545612	0.3313305176822343	0.4934720648579593	0.5027242336746066	0.5458343764589662	0.4982794300711221	1.0908862300809996	0.2059432163714465	0.2371147588381462	0.3749279490405127	0.3073994430147707	0.2448344969557024	0.8598048947458495	0.4744986738683953	0.5019894640508472	0.3742205898946954	0.4036356247195388	1.1783888864619283	0.53512468750713	0.4384619446131102	0.3777239971713602	1.1176129375699837	0.4922924939846242	0.4275607855498061	0.7527175512194301	0.4397428933550607	0.985893625515681	2.6718540680539427	0.4328117871232655	0.2312467306015693	0.3889106091462382	0.3765134740637136	0.5149726317994918	0.3661548169962137	0.721976627128288	0.1383464874506426	0.1804472941191467	0.2721383004179968	0.2859826689492796	0.1634654083686073	0.5446364290856731	0.401548162960003	0.406966836896195	0.3892190650571051	0.3133762240353935	0.8621934289680705	0.415176076020123	0.4331616837265968	0.2789899041796183	0.7756706584646744	0.6082632667567446	0.4033599280818069	0.6707263144055743	0.3138510028187778	0.6232013367292313	1.5649155145929343	0.099401025099329	0.0981258245406705	0.2276478367312354	0.1777610852130879	0.0848896371947392	0.4821349950892404	0.1661352767996009	0.2592499262464352	0.1824989327662307	0.1260330685793111	0.5630919428177009	0.407032458810127	0.3220073910501307	0.1699080054849644	0.8093800463385521	0.3384860068640308	0.1878092032100027	0.5205703548137504	0.1175152308967903	0.4083439364885933	1.7285363859362226	0.4706511265769541	0.5004236004131293	0.3305548861450936	0.3081431969174089	1.106952136893445	0.5342888020465208	0.3866633421985815	0.2923130168676454	1.0727437326542089	0.371786916762453	0.2904185805783787	0.6399658699871543	0.251788191350036	0.7137111554596179	2.357854205785183	0.5726645749529574	0.4551359526520656	0.2675053143533031	1.0508898228914323	0.4907863285774131	0.2990508045333354	0.6847037240213314	0.2057930836699089	0.5860189492987401	2.082361908177905	0.6889790729513007	0.4406086062987867	0.6044567489075264	0.3087148511680052	0.532434330664419	1.1545133311917763	0.2638259292837716	0.5600726459905002	1.5054763117677026	4.706364209199748	D	-0.793193029658792	NSCLC
903	TCGA-85-8072-01	0.746607406176999	0.7121422035277857	0.6495155418752845	0.6949325058932865	0.8421702801362999	0.8998806633775244	0.5180557569976382	1.0	1.0091537025479993	0.8319806178900981	0.80795193017625	0.7266477719481291	0.8104249332149601	0.8613444424467408	0.4075810388703275	1.0	1.0916814692377437	0.674438532141538	0.6081594062499757	0.7435183610909977	0.7194966632816724	0.7099138489579138	1.0	0.8519749439037848	0.662464990651816	0.672285236748853	0.8822007049016652	0.5093584408080234	1.0	1.035750530288146	0.8004019720446075	0.9881084762398756	0.4108946454516197	1.0	1.0952897853220964	1.0999910941451636	0.5203898571705795	1.0	1.364886441878901	0.7116840779670666	1.0	0.3650475801902308	1.0	1.0	1.583548045240004	0.5969560988926614	0.5583964560782803	0.5117036781004389	0.544027777045446	0.6639916356408471	0.7024208988562369	0.4132091280989698	1.0	0.7898508422853239	0.5113773421115302	0.6143659020521386	0.4567424431641865	0.4375016294680013	0.5117445902310572	0.5249516989895217	0.3745847590978345	1.0	0.5910897667533133	0.4043346504346026	0.5253955692707344	0.4663274982934685	0.4198832590033658	0.539160669963222	0.4907844687269295	0.3910421859134127	1.0	0.566811720619265	0.5086381066893818	0.5298736197139294	0.428833147939162	0.4835632048232153	0.4981600617672053	0.6413973378337192	0.3643861104825123	1.0	0.7521154336938144	0.7353376982856559	0.7785187245097508	0.5966929632601743	0.5586824549600653	0.7061619515518992	0.8338656726178798	0.4145806552905043	1.0	0.9011336770645964	0.8579054878645687	0.8088050279165594	0.6530779759016706	0.812760815240389	0.931129985537377	1.0190808622946326	0.4848177805857127	1.0	1.2941585962986122	0.273411739253689	0.2181395617119037	0.3446398507241152	0.260966730395303	0.2667142420472663	0.261728455706209	0.4858843239728939	1.0	0.1767392197032598	1.0	1.0	1.0	1.0	1.0	1.0	1.0	1.0	1.0	1.0995956774240976	1.244889205182448	0.8387318574675626	1.070046711446009	1.178446942136604	1.405634077752225	0.3982280167834182	1.0	1.6527163415307171	0.4994047528945393	0.6380801479783939	0.530659781102942	0.6045598989106336	0.7045862762441117	0.3352332556251146	1.0	0.7684077155780855	0.702691341502498	0.6811068922456431	0.6177537868925272	0.6917044029850287	0.7283550920324251	0.3597828193474577	1.0	0.9242190948050224	0.6674542442765959	0.5633060349128869	0.5317773250089678	0.6650683924036016	0.6173124893424118	0.5294965106179051	1.0	0.707795555355069	0.5040058498595322	0.4659836842187315	0.5006771382989214	0.5165507951904842	0.6635224828330724	0.3395299514366166	1.0	0.807603928442315	0.6739457578131007	0.599424503499658	0.5456170722251239	0.6699562940175136	0.8008830815789101	0.3712338254898897	1.0	0.910931369744001	0.7227376234251991	0.6368640793899101	0.7677935318267813	0.8821536820557477	0.9629318477937652	0.4175274703991116	1.0	1.2747224630356444	0.1762073906763319	0.2792272405457059	0.2067410879571123	0.2124987672178572	0.2083291684593733	0.3852490668039645	1.0	0.1427071130556334	1.0	1.0	1.0	1.0	1.0	1.0	1.0	1.0	1.197745179433923	0.9431750419260956	1.0699129368957387	1.207538769264137	1.35623646792912	0.3582830548032172	1.0	1.755507329676073	0.3908414803106583	0.4804185211116601	0.6696685952609737	0.6156379498855461	0.3886165859629898	1.0	0.7370907068173891	0.661729871243588	0.5721207094598314	0.6717556656304878	0.6851001442006736	0.3641982561115821	1.0	0.8931580080210456	0.4758851053069131	0.4362248912510948	0.5266780683075059	0.506327262516104	0.5079884173801738	1.0	0.5970647407459532	0.4175940479404188	0.4244891911650272	0.4046892446924699	0.5416194648787646	0.3449375452466589	1.0	0.6138529551820436	0.6168680837736228	0.5482670676813965	0.6148754513045256	0.77474559586099	0.3535973825954989	1.0	0.8520228748289101	0.5617730149070598	0.6731928948367019	0.7067670842042172	0.8088385633738631	0.4102963754866599	1.0	0.9275488748634002	0.3523446092520462	0.3196413840904764	0.3506098154357751	0.3161813485186955	0.6460312424180213	1.0	0.2192864207326613	1.0	1.0	1.0	1.0	1.0	1.0	1.0	0.7325946496601963	0.937141325949579	0.9522189487321626	1.253840452359833	0.3212679290387519	1.0	1.3704661103195603	0.5008065141333786	0.618810482195229	0.6482193261665967	0.3702060278580438	1.0	0.7319250841669641	0.5085608912873092	0.5935415691072552	0.6086190816333247	0.3337309111249121	1.0	0.7673905305538042	0.4227732274891955	0.5227141722866927	0.488456625327466	0.4242692606188727	1.0	0.5572032325435625	0.4648431659154783	0.4670331503562888	0.608306184666712	0.3463156944934335	1.0	0.7142159853914932	0.4902250700866923	0.5585200510520392	0.6993666002139806	0.3173983160893058	1.0	0.771696551724138	0.8113307803475241	0.8820266106018159	0.9927011012974564	0.4754080800747428	1.0	1.206809662037453	0.247727715315616	0.2544686841910107	0.2485821815397564	0.45311505551234	1.0	0.1676392595650923	1.0	1.0	1.0	1.0	1.0	1.0	1.0865541063188495	1.1279624753127058	1.4334326435940907	0.3531776539176116	1.0	1.677746755328969	0.7268111621386665	0.8133370293683928	0.4261225335335854	1.0	0.8940014764065259	0.6824859763155552	0.7049786119576423	0.3644426147263784	1.0	0.9100197096937692	0.6292775595580671	0.6020787963750572	0.5800247542412578	1.0	0.6887252059847158	0.4915692771205012	0.6277165195036696	0.3485830374420525	1.0	0.7373509254979199	0.6660771220045366	0.810986765672353	0.3781141193345779	1.0	0.90253946451204	1.0121041874959995	1.1062575303532869	0.5316730373993741	1.0	1.3988775523285906	0.2428353438087497	0.2579243353783231	0.4018652159431553	1.0	0.1760013481750047	1.0	1.0	1.0	1.0	1.0	1.2238226872582167	1.4684642280796127	0.3874183703606471	1.0	1.7744732838270687	0.8395506562039405	0.4919843098328619	1.0	0.9537700196758973	0.7254068288092639	0.392439592995368	1.0	0.921401175752927	0.5654098083075634	0.5085261696139998	1.0	0.64732019720328	0.8087634527743789	0.4516976046602617	1.0	0.9515504707629192	1.003552028514484	0.4627482573360109	1.0	1.1134578336426495	1.2289706299595218	0.5877363609720143	1.0	1.5255433579271256	0.2469460058474679	0.4741889084225666	1.0	0.1674134431555514	1.0	1.0	1.0	1.0	1.865667447196175	0.4588857896144588	1.0	2.191926484657661	0.2770638629283489	1.0	0.5379057247217269	0.1859415815720731	1.0	0.4978347093381047	0.3815207325856569	1.0	0.5913440530849478	0.2591847005535984	1.0	0.5572643032446506	0.2046280359533371	1.0	0.5212775077605935	0.2655542460145152	1.0	0.7793960573767827	0.698284561049445	1.0	0.3306830095947452	1.0	1.0	1.0	0.1239303178484107	1.0	0.5777802068944957	1.0	1.0	1.0	1.0	1.0	1.0	1.0	1.0	1.0	1.0	1.0	1.0	1.0	1.0	1.0	1.0	1.0	1.0	1.0717265225980397	1.2060068616193034	0.7490566932404753	1.0980137320392642	1.217721009510462	1.869702038500256	0.1143232515934977	1.0	2.554407174105744	0.4202888340965128	0.3885553589484328	0.3262028530784264	0.3808521020057011	0.5406282328599644	0.6217916895871628	0.2346018598108931	1.0	0.7882921989333995	0.4283192160441174	0.3956834532374102	0.355987043756893	0.4854269588403285	0.5508173141136946	0.1813701702229906	1.0	0.7535204029191079	0.2987605021600656	0.2955641546096596	0.4537612993260727	0.4415917316518039	0.278666240383476	1.0	0.5901941860835076	0.3418822011521844	0.4066564061184745	0.5776668878341626	0.2154181712749413	1.0	0.7545962691090308	0.5833468443637384	0.7753722503705449	0.231704327843738	1.0	0.9674272606543524	0.9175208670517696	0.2804407307433645	1.0	1.2902741895157928	0.2346878181201221	1.0	0.2145469376656923	1.0	1.0	1.6275752773375591	0.5987116349311474	0.5637916314419399	0.4485909743641701	0.5683356490078418	0.6305102933044487	0.1714917000322275	1.0	1.0150945059524523	0.466297785622803	0.3817131715225422	0.5173155744413378	0.5247143836300574	0.2801964972406728	1.0	0.7817111881032377	0.3615377233420176	0.4099594025476473	0.5625092394168474	0.1785906296126137	1.0	0.8257464730351883	0.5514112017564278	0.7079208703247224	0.186602637851082	1.0	0.9979570229874418	0.8288430201679651	0.2142281765921319	1.0	1.282991405036633	0.1517625418902915	1.0	0.1868989978951502	1.0	1.0	1.9496493777244293	0.3406230766208766	0.2815946655840361	0.4145857801139824	0.3821758526135592	0.3978420187309047	1.0	0.5213748301348977	0.273464364280985	0.3358972235726534	0.4211866963897855	0.2637526898046587	1.0	0.5738577373020611	0.483563687968145	0.5696663336835148	0.2924307600294442	1.0	0.7480664457737551	0.6052585935579614	0.3110440286438847	1.0	0.8762334027820755	0.4423691521993993	1.0	0.2468294460641401	1.0	1.0	1.2202592064702176	0.3158343182255448	0.3204175342314639	0.5469611031574338	0.205781010719755	1.0	0.7390170348031624	0.3854822580968323	0.6157449613167103	0.1865697074054429	1.0	0.7938253172656501	0.8921237786810484	0.273194460083324	1.0	1.28828096198469	0.2389420119666722	1.0	0.2174538059675327	1.0	1.0	1.768998723749855	0.5444143358582454	0.8133356028517371	0.2017814209272855	1.0	1.0058834794924438	1.1057566490594013	0.2762224757380175	1.0	1.5132904859045888	0.1786509385188389	1.0	0.2084018959160182	1.0	1.0	1.960625622250056	1.3677315340353071	0.3388761325939496	1.0	2.096902960836494	0.2361368638698059	1.0	0.2857940401580012	1.0	1.0	3.0306968287074176	0.4621270084162203	1.0	0.1115862109639939	1.0	1.0	0.2270203301788219	1.0	1.0	1.0	4.210114192495922	D	-0.122530962113215	NSCLC
904	TCGA-85-8276-01	0.8004623965497797	0.8864746448352276	0.7975711120117086	0.6885465264395383	0.8472821970397025	0.9479894780859192	0.6106057364313575	1.0	1.0061632774097304	1.0682159282731778	0.9188618109807412	0.6885710321958189	0.8428076498106416	1.0667450179259907	0.3346531208085589	1.0	1.1803421118314046	0.8340819477760918	0.71416542082808	0.7306570257165295	0.8598893044738304	0.7985346571739589	1.0	0.9711761965956116	0.4136207212035074	0.6402108483309473	0.8944524399681473	0.5915022111848244	1.0	0.9248933311621724	0.6654552611788902	0.9233609810703628	0.3022546495582755	1.0	0.9967385268679724	1.148152965787273	0.591517247015244	1.0	1.27208054663657	0.7985315438157139	1.0	0.2789801108147957	1.0	1.0	1.3622678085096531	0.6548535996609481	0.724905624126067	0.6534336317221203	0.5675842536969709	0.7020703760904955	0.7805742060109226	1.0	1.0	0.8264653621845534	0.8305117297406303	0.9690535099376856	0.7176792835631298	0.5665559606035825	0.7232874952356072	0.8856829287902035	1.0	1.0	0.9442640513432312	0.5535119173170218	0.7146144121628009	0.683024955981021	0.5618546872130962	0.6032169683754451	0.6847281709785722	1.0	1.0	0.7633524715223695	0.492363192795318	0.4910974552745034	0.5069895680209066	0.3002907252792204	0.4720205978591354	0.6428128199645148	1.0	1.0	0.6565344024471478	0.7749154197621291	0.7645396581538663	0.6029858311114619	0.5198780398921309	0.5821867354993062	0.7927951725536151	1.0	1.0	0.8569696439100593	0.928589623722248	1.0422737569523406	0.837516887130709	0.8603039785426911	0.8897977007113821	1.121100993111088	1.0	1.0	1.2692216405348729	1.0	1.0	1.0	1.0	1.0	1.0	1.0	1.0	1.0	1.0	1.0	1.0	1.0	1.0	1.0	1.0	1.0	1.0	1.0431082616145864	1.2950353618044286	0.9450007286050336	0.913650479199015	1.0569424298716612	1.3058084458737642	1.0	1.0	1.408154096384172	0.8367308264350231	0.8643938088414026	0.6580902452919931	0.8179079415250889	0.9169476492416184	1.0	1.0	0.9401319056912136	1.1747923166592678	1.0116751107798667	0.7568694352466334	0.9319662206162026	1.1717999860246284	1.0	1.0	1.2989354151223236	0.8871702798460885	0.7899698736212574	0.7080151521656671	0.7189944057521053	0.8374076263219459	1.0	1.0	0.9317493563053902	0.4821379455748898	0.5143133053601758	0.3000181983621474	0.4749630811272459	0.6465040114143454	1.0	1.0	0.6530642580600919	0.7434937208716536	0.6176847272558617	0.5298288374130362	0.5780892118499901	0.8043268600867757	1.0	1.0	0.8697914879581282	1.183373781636547	0.9309044073144354	0.9621812713606972	0.996392465935252	1.26196802969351	1.0	1.0	1.443517228564566	1.0	1.0	1.0	1.0	1.0	1.0	1.0	1.0	1.0	1.0	1.0	1.0	1.0	1.0	1.0	1.0	1.4848132369686595	1.163588281794005	1.0974713490212946	1.1669833527274205	1.4751642277556556	1.0	1.0	1.6592841919574983	0.557757997533769	0.5656238799003058	0.780542414046095	0.7653799010782049	1.0	1.0	0.89740138821602	0.8845447692132581	0.6428073685449354	0.8345972347664643	1.0261398363857472	1.0	1.0	1.1505199856899673	0.7196557837460382	0.6169852902129468	0.6361784043752317	0.7415967749286293	1.0	1.0	0.835901638794191	0.5723252752197627	0.3133675867323344	0.4492568161653281	0.6415543723932655	1.0	1.0	0.6718534510769497	0.5683274849767646	0.5062608264575831	0.5049186861223858	0.6802148848301238	1.0	1.0	0.7314745788379529	0.7900888279147674	0.8167733051555294	0.8564243606364504	1.0214457120776428	1.0	1.0	1.0754632227001135	1.0	1.0	1.0	1.0	1.0	1.0	1.0	1.0	1.0	1.0	1.0	1.0	1.0	1.0	0.979432324564942	0.9256529661874874	1.0461920421222255	1.3307423870496915	1.0	1.0	1.3633790622028594	0.4953226422298587	0.6282556046545238	0.6774473479897398	1.0	1.0	0.7307322889411453	0.4787709636733725	0.6110064371801802	0.751688192556546	1.0	1.0	0.8367275219014222	0.5662726727051995	0.5683266340613429	0.6658070335929814	1.0	1.0	0.7383690539699366	0.1853233830845771	0.2808352445702648	0.3898457001919423	1.0	1.0	0.3993585020078764	0.4595573014451729	0.4398754606537302	0.5989757613078527	1.0	1.0	0.6429991266307272	0.8343445052351361	0.8642616691590569	1.0575552324417865	1.0	1.0	1.1476120136297363	1.0	1.0	1.0	1.0	1.0	1.0	1.0	1.0	1.0	1.0	1.0	1.0	0.8823456123593173	0.9590715932008068	1.2205116271474294	1.0	1.0	1.28599384498762	0.7896715295802381	0.8732356648910975	1.0	1.0	0.9173911904505484	0.7589623242892257	0.9500687222981185	1.0	1.0	1.069329929435436	0.5784269876598862	0.674737555762911	1.0	1.0	0.7539137542853979	0.4683020088266625	0.6221642210489978	1.0	1.0	0.6269998994643554	0.4614043993808295	0.6356430541231901	1.0	1.0	0.6866888547756435	0.8681220246910013	1.1040015544147634	1.0	1.0	1.2393468117028132	1.0	1.0	1.0	1.0	1.0	1.0	1.0	1.0	1.0	1.0	1.0075966230578093	1.299870234363118	1.0	1.0	1.41171669561215	0.9330551664116508	1.0	1.0	1.014645962805957	1.182027323956878	1.0	1.0	1.321321503220682	0.7885039277071504	1.0	1.0	0.8780383337711227	0.8423134536102974	1.0	1.0	0.8572759154965798	0.8510486186848016	1.0	1.0	0.9186316043881556	1.363054891725288	1.0	1.0	1.508162400106484	1.0	1.0	1.0	1.0	1.0	1.0	1.0	1.0	1.6733751925912426	1.0	1.0	1.7904961611021295	1.0	1.0	1.0	1.0	1.0	1.0	1.0	1.0	1.0	1.0	1.0	1.0	1.0	1.0	1.0	1.0	1.0	1.0	1.0	1.0	1.0	1.0	1.0	1.0	1.0	1.0	1.0	1.0	1.0	1.0	1.0	1.0	1.0	1.0	1.0	1.0	1.0	1.0	1.0	1.0	1.0	1.0	1.0	1.0	1.0	1.0636491908350716	1.4857944085139707	0.9796570834526304	0.8722237848337058	0.9898470041305444	1.6785232423250092	1.0	1.0	1.9159949543295247	0.5163781001403837	0.661447678992919	0.5049286965223918	0.4010010225499166	0.6291313927867331	0.7446669771774568	1.0	1.0	0.8353831598864713	0.8818892216599539	0.6800997014536694	0.4328450237067591	0.6760123523561946	0.9391225949224432	1.0	1.0	1.1322907319574411	0.5371050320991597	0.4106131754971387	0.5224041704998468	0.6744606749171571	1.0	1.0	0.8365250518725128	0.2123124301802481	0.3922860446344817	0.6079639172855956	1.0	1.0	0.6726467847157503	0.5117395313645283	0.7815440563679066	1.0	1.0	0.9098995223192226	1.074198400760035	1.0	1.0	1.2989044611133045	1.0	1.0	1.0	1.0	1.0	1.4444444444444446	1.2823164217613028	0.9566413577489952	0.5253673949980624	0.8009872838580016	1.2844418870401737	1.0	1.0	1.556365447301702	0.7540961242002154	0.4832962280567072	0.6077990523160235	0.8941945529470192	1.0	1.0	1.1222488966835815	0.2056113586587116	0.3976108766600623	0.6816356809589194	1.0	1.0	0.7741591788897966	0.5002182537549322	0.8718427463298927	1.0	1.0	1.0364162128295342	1.382679574607776	1.0	1.0	1.6777553478430505	1.0	1.0	1.0	1.0	1.0	1.9925857275254863	0.6159788106690762	0.4614221780208851	0.4737652454999073	0.6581373372532549	1.0	1.0	0.8168856406573444	0.2337547226253918	0.355990309457421	0.5905084139538374	1.0	1.0	0.6861706901193575	0.3808489041311889	0.6174155743265807	1.0	1.0	0.7432087262445983	0.8980826070163064	1.0	1.0	1.110499306213246	1.0	1.0	1.0	1.0	1.0	1.373409722807313	0.0835027237986828	0.1849684468043701	0.3489986262743113	1.0	1.0	0.378580814717477	0.2998813384207781	0.5622963977149331	1.0	1.0	0.6326270511390791	0.9689589794088684	1.0	1.0	1.0977904264990712	1.0	1.0	1.0	1.0	1.0	1.2016959418534223	0.3113547443649909	0.5888052999790281	1.0	1.0	0.6796737850269994	1.007574562095629	1.0	1.0	1.1985635914401775	1.0	1.0	1.0	1.0	1.0	1.406036726940125	1.5954250196496491	1.0	1.0	1.982670642809808	1.0	1.0	1.0	1.0	1.0	2.3067500318999614	1.0	1.0	1.0	1.0	1.0	1.0	1.0	1.0	1.0	2.637922077922078	IE/F	0.601570563627714	NSCLC
905	TCGA-85-8277-01	0.7246406853606171	0.7899429022835879	0.6603515194266503	0.423053198429202	0.9677252576793368	0.8568309237120229	0.6053121256620732	1.0	1.070728597728992	0.8986603230929341	0.7951620559307507	0.5899017540264833	0.7839388341496633	0.8077892647758717	0.5318251982656333	1.0	1.2028575449951862	0.6452994594402449	0.4018836389443805	0.6954267155577024	0.6614826216024595	0.7546466904202396	1.0	0.8796585384741343	0.1644039500307649	0.2797121701068809	0.5588961490842627	0.5225431210387694	1.0	0.8401250974291923	0.738753867629314	0.8462804884253826	0.5195941566826352	1.0	1.06751667065698	0.9525369727421484	0.6549955799226367	1.0	1.289912416914739	0.7683717078379801	1.0	0.5085334949092424	1.0	1.0	1.677526071551197	0.5276620909905418	0.5765865067470158	0.4987839605326599	0.3243087470442669	0.7088040491088198	0.6289667103167956	0.4597723779162659	1.0	0.7813577496950729	0.5765523033349187	0.7185577487167283	0.5174082190968464	0.4017432565344514	0.5452600701498805	0.550535100280669	0.4443056456520386	1.0	0.7213038613421555	0.3762708014496778	0.5220521326005373	0.4645834840399386	0.2874331688768402	0.5506315892960895	0.4348407589186002	0.4396675136808524	1.0	0.5616617303243174	0.1976201934432424	0.2632921217210234	0.2191514018760904	0.1218481445002895	0.1467498832807906	0.2535970333261962	0.255287243722042	1.0	0.3770166439583101	0.9450295654051032	0.8110394869969534	0.6921143025720222	0.3078926744062759	0.7477401737891384	0.8293692564648676	0.5720030762052071	1.0	1.0229261818068838	0.7491356392422743	0.7056410002725918	0.5897676854023912	0.498507851179168	0.7468649563779018	0.8293549717160735	0.5776573573625219	1.0	1.155082348201607	0.3935556791080808	0.3390473302719822	0.496205916151983	0.3763078955334782	0.3566080934829219	0.4196066890259827	0.5238686146813643	1.0	0.3124488392112128	1.0	1.0	1.0	1.0	1.0	1.0	1.0	1.0	1.0	1.1669533397413197	1.3759058179922783	0.928991880133082	0.8851504883396453	1.1772617777295005	1.390767835110278	0.5475152189182861	1.0	1.817043771434505	0.577769573872542	0.6980817041078974	0.3947887399274652	0.756635096581431	0.7326514137468529	0.514227172233888	1.0	0.8661806597859849	0.8161879268157191	0.7406593429162931	0.5600108526207335	0.7240006894304006	0.7396286567616283	0.5011513406482309	1.0	1.0960001155107644	0.693493991621105	0.5553410378367962	0.400499883181301	0.6739936305336769	0.5722173670960019	0.5969326596456052	1.0	0.7206665493591572	0.3335029312596823	0.3243611599537998	0.1687462663069121	0.2004261673288373	0.3347716668473295	0.3590803980617	1.0	0.5117546609047594	0.6136828353026861	0.5496904095313063	0.2543576288877354	0.613512903717092	0.6876091290905274	0.3989304375588901	1.0	0.88832126385987	0.6396539565677137	0.5747651053135194	0.4857867066557345	0.7039143581395522	0.7846296104556456	0.5371914752893238	1.0	1.1403844087043091	0.2986883406711462	0.4551805583615658	0.3192897392215962	0.3057825971148646	0.3660770184029275	0.4634491606025082	1.0	0.2666575488561657	1.0	1.0	1.0	1.0	1.0	1.0	1.0	1.0	1.3621649079867926	1.0974792286518102	1.0087150485406855	1.2332876286586592	1.3915317608294613	0.476953926681855	1.0	2.0493421913567174	0.3894085732611348	0.2962825328325208	0.7163523459544865	0.5938035249135528	0.4538205443524984	1.0	0.7737295135108252	0.7145260871109428	0.4764888053216198	0.6461549473944032	0.6638418627424572	0.4462656134298305	1.0	1.0056590538753454	0.4723627668683253	0.3303976654386573	0.4937022389060195	0.4715600905099188	0.5565460681623446	1.0	0.6054434896005542	0.2310642959137765	0.1322503241852852	0.150970276409031	0.2931360847205088	0.3101767147745049	1.0	0.4063206908750878	0.604413021063485	0.2560431758598752	0.5584939577137568	0.6487219572575074	0.4393155750692211	1.0	0.8067040064683452	0.4872602753092779	0.3902732121709578	0.5894670714082235	0.6677431647447075	0.4874719932051488	1.0	0.8209590664747726	0.5270445497876456	0.4706535073389348	0.3682188902075945	0.5246515770601222	0.6756791164722545	1.0	0.3189994663147783	1.0	1.0	1.0	1.0	1.0	1.0	1.0	0.7968379196506734	0.7602483801295896	0.9842512637348588	1.254884959126438	0.5245227307982391	1.0	1.511325590349589	0.2005161235735211	0.449388005948032	0.3900046172161628	0.2855438522483093	1.0	0.4917078424639067	0.3390233801144	0.4611885300160341	0.4700246489566099	0.3421304619344095	1.0	0.6604008195860586	0.2230665986124501	0.4105468503533856	0.329639865129272	0.3273176748234012	1.0	0.4184751813490374	0.0733419752192823	0.0889492137520972	0.1587859360532229	0.1579621815908736	1.0	0.2307474893565012	0.1111264774759823	0.2482068020753818	0.2834335301923985	0.1970022483137647	1.0	0.3483003282253977	0.3263239396807059	0.4978366266752371	0.5574448844175103	0.3991452670271895	1.0	0.7120736169742236	0.3551005843257951	0.3566437043353312	0.4005251019865595	0.4798839007648143	1.0	0.3190113102678905	1.0	1.0	1.0	1.0	1.0	1.0	0.719905353445726	0.9175715142764844	1.1471706265720885	0.458919213714936	1.0	1.422894972650887	0.9463291367012008	0.8586299749662339	0.6216146975938844	1.0	1.054068993432058	0.6168093534723302	0.6301334295644446	0.4414799890636953	1.0	0.9174599919412983	0.5880297850875389	0.5594546339907631	0.634522558635164	1.0	0.6940600016727339	0.1088843321270321	0.188938381168167	0.1811670030467032	1.0	0.2785199135874485	0.588448371330599	0.6609991673219615	0.4388227547689989	1.0	0.8255624901519212	0.7447637386172542	0.8291711121469832	0.5785082838209568	1.0	1.144097063411363	0.2869223285481453	0.3695749031135533	0.4766223319889427	1.0	0.2482971979113264	1.0	1.0	1.0	1.0	1.0	1.13131852795199	1.3476608019265357	0.5057420381583039	1.0	1.823317902644972	0.7553818604556531	0.5545469880361683	1.0	0.9443925605891256	0.6444899693773753	0.4495473449754886	1.0	0.9399867903485228	0.4752985731157488	0.5026669380576236	1.0	0.6029562328504143	0.3248778920188097	0.3352770713821042	1.0	0.4849904868199409	0.7473592927048479	0.5100532019798358	1.0	0.9246485586091908	0.926695228368891	0.6515626621863996	1.0	1.2526284446990974	0.4476808368305032	0.562150937477065	1.0	0.3228002863336251	1.0	1.0	1.0	1.0	1.670907102243213	0.634864244188428	1.0	2.2070142852680306	0.4001019168201951	1.0	0.6868624256504682	0.3112784132039959	1.0	0.6582499541878604	0.5084178013659895	1.0	0.6575811364463042	0.359537943205519	1.0	0.4834876285018497	0.294995741056218	1.0	0.6626799992451768	0.4532802998291415	1.0	0.8898239879798405	0.6525612472160356	1.0	0.4328546361177807	1.0	1.0	1.0	0.2360127326431705	1.0	0.8656999413630314	1.0	1.0	1.0	1.0	1.0	1.0	1.0	1.0	1.0	1.0	1.0	1.0	1.0	1.0	1.0	1.0	1.0	1.0	1.1662843141103385	1.3659629520393	0.7691696796134121	0.7153193993636919	1.1262168877634815	1.659110577649258	0.2103517636693416	1.0	2.8628493866827087	0.4062586861854905	0.4596733931361023	0.329665770690093	0.147220450256492	0.7016693218812771	0.5566618523817021	0.3026677844761311	1.0	0.8844414201657127	0.5655185034228629	0.4501863050946899	0.2154930972329511	0.5972728086305621	0.5521800559121499	0.2828927278870633	1.0	0.9798323606858338	0.301762423603198	0.144228748013683	0.5114363324487361	0.401034330352929	0.3320925304964723	1.0	0.6622124146949452	0.0527736437066717	0.1411188178328262	0.2252070432592409	0.1728371463398584	1.0	0.4024688954855872	0.7364716247700418	0.7333010518852222	0.3548566917412649	1.0	1.1401686899712349	0.7306267288628404	0.3795653549877162	1.0	1.245144125302993	0.3491466672808512	1.0	0.3531981628766663	1.0	1.0	2.0444526993561167	0.7508816546460202	0.6166474889516336	0.3432046868793857	0.5774758057374231	0.6012924843806555	0.2800878997512891	1.0	1.3198640182127233	0.4598001059484836	0.2551607221952711	0.4833752420078387	0.4654294169773937	0.3539752891025395	1.0	0.8928959817019284	0.1001875525622213	0.1565204351556358	0.2863509280864392	0.2092450903547313	1.0	0.610973045927041	0.4875407868178439	0.5573155138199533	0.2395102035638281	1.0	1.0277625497689122	0.6399872445213447	0.3088203907709946	1.0	1.25522328256774	0.2736295441431043	1.0	0.3087841800846823	1.0	1.0	2.447147713272077	0.3172335322813616	0.1615564166838539	0.3733852528192509	0.3259208799048055	0.4128100691914379	1.0	0.537837635668717	0.0621633532464988	0.1203458856458262	0.1962871262337708	0.22786820083682	1.0	0.3677861303107254	0.4222599480532384	0.4517598821790971	0.322551077880964	1.0	0.7319001777061842	0.4626010207052191	0.3695328293977213	1.0	0.799632172198859	0.5190653130736737	1.0	0.3470445155659005	1.0	1.0	1.3536889738984392	0.0193625623310151	0.0278769901325746	0.089204751887596	0.0953284578153983	1.0	0.1892205157925239	0.0798504300155836	0.1624238508589705	0.111874807952706	1.0	0.2922638895361892	0.3231528078350721	0.2414031948034731	1.0	0.6354376455006587	0.3206350644350327	1.0	0.2705959858698984	1.0	1.0	1.1894366848580151	0.4542227476611755	0.5704396390176545	0.2386033310073726	1.0	0.880532469314732	0.721265393882329	0.3351006893440356	1.0	1.1948281987909466	0.2724956148441823	1.0	0.2971323931819773	1.0	1.0	1.935997748381649	0.9037324862442564	0.4532895830653838	1.0	1.6434111242976697	0.4070435354060289	1.0	0.4416099979834938	1.0	1.0	2.8802246877398643	0.6204227736661345	1.0	0.220651910931647	1.0	1.0	0.4137658785546109	1.0	1.0	1.0	4.9144385026737964	IE	-0.261509033924492	NSCLC
906	TCGA-85-8287-01	0.914383203635032	1.0587328319818456	0.8414784840481495	0.7577512910137508	0.9355566719179864	0.9753456295806716	0.4085927710407966	0.8833989682470834	1.1667363398799369	1.1876920202632235	0.9293372363633496	0.8165953937887198	0.9724356109678962	1.0189815057785614	0.2558362234782474	0.9726058045398304	1.219306867067667	0.7889787737701751	0.7484636783108601	0.8083202690543039	0.8459267678826785	0.6065890575330394	0.8315920113635042	0.967186507142184	0.3309002099420183	0.6172687391831106	0.790852507272988	0.4256023284321054	0.5774316569604694	1.037987269239674	0.8695230076964968	0.9600311861596744	0.2527157092822684	0.7806046698786141	1.0070349743704066	0.9807013756079596	0.4143304805137696	0.7255432085092224	1.153909363703773	0.6041435146591241	0.4309346158527223	0.247192069260884	0.6595890665707476	0.956401882725074	1.220907166377798	0.8448006508185627	0.9742222406169952	0.7761012384194815	0.7021597926868259	0.86110136609067	0.8857751772774827	0.3809068590175332	0.8174739554186117	1.0714091097553753	1.161210213485581	1.2656288999609409	0.9235780892594384	0.8457754266915146	1.0102810035502074	1.044799958638238	0.283087182613354	1.0296242427156457	1.2445645649281143	0.6751737249935983	0.7861522211643361	0.6659843483219133	0.6344291414883619	0.6906946296345412	0.7223556210507951	0.4225195094760312	0.7023958838866093	0.8171240273668529	0.5926821011730421	0.6668590211354773	0.5438717203567738	0.2574754325879166	0.4979681121956427	0.6120914969298025	0.3285293592718186	0.4464028614332391	0.8369689760611603	0.9223345348924672	0.9543974266732328	0.7156070580083151	0.5588098808302423	0.822926036866662	0.8880706545306563	0.2421551449506211	0.7272507566267198	0.9471616141045496	0.9665563967345002	1.0122311681529317	0.8077872134681167	0.7731421165143328	0.9396318133427524	0.9542045796045828	0.4033823989978077	0.7149576734102894	1.1486272916987632	0.112662529255599	0.0832089281277255	0.1293905520843327	0.1315121310937468	0.0951650225604631	0.1116557721466687	0.2487996927213366	0.1076173958557427	0.0850149796317597	0.6746257934127009	0.7727100452294464	0.7546614884271251	0.4029015483945797	0.697780012695063	0.5596319720220294	0.2746651135701805	0.5854229985523852	0.8081770853970758	1.3539615922675825	1.4013986387340778	1.1552169866602324	1.2052147342265205	1.157578818359909	1.323932964634691	0.2867068392110375	1.1260627980574311	1.4344876801205648	1.144908868392102	0.9536869847151964	0.8357810434744568	1.02277745928097	1.048862819302306	0.4407616804083236	0.9989474556119942	1.2503935530111454	1.4091183129460438	1.102507590092043	0.9842263974029312	1.155930763714767	1.202546092489799	0.3186578655884445	1.1573467277864506	1.4481566832731236	0.924688553594043	0.728912521688797	0.7556105703879175	0.7864138726830274	0.8311707698985449	0.5154039034968826	0.7705522074354089	0.9528364492265936	0.7405391674947356	0.5275469016512253	0.2778902530348189	0.5641055622218107	0.6772205700864532	0.3805711022272987	0.4399586786047598	0.9017343835784	0.9667545372348524	0.7607891376302032	0.5807353459415012	0.8483723077360644	0.9262445279953384	0.2451738258398796	0.7520693669241516	0.9951662850993904	1.0719442232314529	0.8252505235654752	0.7966257566966203	0.980746889944806	0.9932547538050532	0.3999989063448404	0.7495000984608503	1.2136128545986524	0.0588801595980132	0.1017851551242394	0.0948986306213109	0.0657567755520865	0.0823301701473902	0.1597313975720081	0.0814909356260949	0.0595371632520074	0.89915658998178	0.8196500787899235	0.4976929831247729	0.7491543761308715	0.6440302097528401	0.3694118964101798	0.6389944486433443	0.9058743890657278	1.4790797397262918	1.1638717904159563	1.167799249287843	1.1783409452052502	1.327909714466604	0.2595802563501946	1.1947702041856905	1.4897170553343486	0.6695362407090324	0.6642272683437066	0.8681020675596973	0.8310632578135791	0.4444014404469423	0.6707032008168707	0.9574257401771727	0.9283048662035432	0.9143494930198776	0.9455363211433822	0.9941944532519804	0.3171722213399279	0.8251221212054919	1.155136536940742	0.6156100974829574	0.5955725349158391	0.6301128214210395	0.6609120334529096	0.5042702145274441	0.657066689155633	0.7605120110804147	0.6013250726392753	0.2553137825370311	0.4191317670564243	0.5740399612848752	0.4328351890267135	0.3530760134532879	0.6699935155974095	0.6727104934585527	0.5460266289170886	0.7014214429238762	0.770454075982357	0.2558037988501564	0.6406354909539623	0.7858251848648431	0.7545766550883566	0.6957418663979088	0.8076737349348905	0.8263290931411474	0.4228562033680683	0.591384933865868	0.9227004692399978	0.1292605944792165	0.1634891064515702	0.1191444756331325	0.1292561505035095	0.3660690815414541	0.1200767423957118	0.1023408257884427	0.6950557701514462	0.4962466141443949	0.6502803887615423	0.6127511102866559	0.393140655105973	0.5495053852985092	0.7970654515347344	0.9877749050400588	1.1555740309099274	1.0232928012845597	1.1922055098981754	0.315064055367398	0.8887175713401316	1.1831515776089254	0.5999705535924618	0.7535148245181706	0.7534042441708149	0.3489710676446617	0.6838599410289933	0.8956692425160415	0.7645805013321735	0.8556759570340228	0.9179767449191536	0.2295182373515142	0.8112546069160533	1.1223230867896878	0.623390877297418	0.6446594852570326	0.6821306155576556	0.403189821514713	0.6312428713000878	0.7783742922075421	0.1169546506818	0.2105544203878736	0.2687692958748905	0.15731749912679	0.1949853978203575	0.3550926581294277	0.432595443746662	0.5454960713370348	0.6092166078685304	0.1950662657311505	0.5021284609994489	0.622464182829881	0.6555355694940213	0.7677499391262731	0.7842664175781279	0.3622999582093955	0.5831363303638805	0.9058052883407576	0.1579754601226994	0.1084390323878795	0.1323304897725875	0.274273176083379	0.1307053369391246	0.0966545412883453	0.246058195565948	0.4492102474102269	0.346288225888876	0.1684032946313386	0.3827765565125469	0.5273823652337943	1.1543332388243075	1.0346328087744396	1.2089345172031076	0.2777981315259205	1.0167814113597249	1.2910406256417275	0.9155722930346336	0.9406056727120736	0.3926098471553016	0.900747868835312	1.111843962247508	0.969874153537016	1.0160883486036287	0.2814589986754106	0.9252754948325091	1.2150764335675752	0.6721668183833208	0.708196008344829	0.4935396224624183	0.6691072667307623	0.8135484903380402	0.421464602849293	0.5065111536885682	0.2689457167657074	0.3537091378704177	0.6952618333931019	0.7613831430712202	0.8341801676824705	0.2400150902935657	0.6822562836984837	0.881021956450948	0.9210520980325372	0.9378928637902284	0.3931775443471594	0.7094845625888284	1.1202609773853545	0.0722160617037529	0.0946709807931647	0.1700773860705073	0.0943893872839155	0.0660975125402686	0.6094658729714432	0.5645285825743519	0.3356502893992653	0.5123079275284764	0.7373311322562895	0.9957737818308404	1.1454686616618557	0.2482085124820851	0.9687407898614796	1.2331719057785346	0.9494634804102632	0.429284560471054	0.8620692362125869	1.1283333189361024	1.0669009928126585	0.3010212392263511	0.9509177744536118	1.27104691264956	0.7469903151558798	0.5090019078670407	0.7023242595929712	0.8600047932247653	0.6318855139687494	0.3474528168014758	0.4610651805261282	0.8535467052860246	0.9111078109989074	0.2714115503223997	0.7477835605212318	0.9528782710618852	0.956834656623478	0.4255364806866953	0.712199943606285	1.127601600092759	0.1103646495294321	0.2589315158843575	0.1074991331557635	0.0836284392992878	0.4644437502558708	0.2417900255086669	0.4775037415150228	0.6651458215013454	1.3107428242272714	0.2930677107323814	1.098310692516025	1.401113534485593	0.1236917221693625	0.4791853296095272	0.517883095246535	0.0655105973025048	0.2830777967064168	0.3876035536009313	0.1526007578367206	0.5186967611530872	0.5516699319327536	0.2068965517241379	0.3412156862745098	0.5156263021918492	0.0659090909090909	0.2211588115812304	0.2834901542341643	0.1330539549502357	0.3813698859124911	0.5318287836552917	0.4666666666666667	0.267547349992042	0.1567508081711259	0.1382405745062836	0.2902314278448105	0.4018910533758258	0.0668941979522184	0.2592776609975158	0.3163931681178834	0.6742025691447251	0.9957169529499628	0.9050489017529936	1.1120011463517234	0.698107967785948	0.804311546889179	0.2408232138792395	0.5380434224415851	0.6130926458206312	0.7836276922212085	0.4711350641659799	0.7952634258355559	0.1032028336783266	0.0831577046961209	0.4355030817027933	0.6264459006712624	0.89697596105758	1.1630369180910716	1.3462222921388085	1.4858422606889825	0.9841463961798544	1.1087343438484278	0.996392731781556	1.324457788932936	0.0604259178893573	0.8990378777171044	1.4994348164340094	0.7364638236703402	1.029497172550818	0.6299176578225067	0.5210742260350616	0.8290641643418716	0.871067350268003	0.1419006479481641	0.6859804920658029	1.2536806342015856	1.341964792731403	0.8171978918308448	0.6738805012617082	0.981700528806012	1.0495234415249872	0.1052395364627087	0.9086028812177224	1.456306917264096	0.5429458051645792	0.4689258144707575	0.6471184550661464	0.6947476125511597	0.2067408284023669	0.6073613048610367	0.928289237399737	0.1951446624542733	0.4499729849206739	0.5821558855263836	0.131239388794567	0.3673460306158777	0.9135467980295564	0.7638029365368282	0.860921599268209	0.0938875806286475	0.6494767748249642	1.088677280166642	0.9228486017766658	0.1519850662502135	0.5977795885108984	1.305114638447972	0.1122183708838821	0.1453839969238298	0.1097481722177091	0.4956459501371822	0.9915841584158416	1.581580443433769	1.6762974727892748	1.0400959561343384	0.8168418672996498	1.1272429470653476	1.2601717150564784	0.0758722700774384	1.0966501922020866	1.7685345657616016	0.6846047635484984	0.5828652937505571	0.7429460984627357	0.8206519654841804	0.1475797682727196	0.7287445703350446	1.1174122734076168	0.2370818647336569	0.5064471196895832	0.6749360031093776	0.0862856352061998	0.426424345786921	1.0391774619544711	0.8273029493804468	0.9562851353118051	0.0629822691848446	0.7317001064291064	1.208122622160292	1.0238137933507874	0.1029448668974335	0.6933682466734359	1.439253150589465	0.0497228427235873	0.1000774507634432	0.0740469115508629	0.6129352246800913	1.0980534105534103	1.876184883818472	0.4919685577580314	0.4532498796340876	0.5355072463768116	0.5734036283707373	0.2980736108534936	0.5433443647729362	0.734995258095109	0.1952705775352433	0.3709673432053596	0.5007179781734635	0.1927386934673367	0.3413667188315076	0.7700665489610214	0.564030587552028	0.6622347524356063	0.1233712796598546	0.5462256753866991	0.8186830597629763	0.707011355203367	0.2048936285389488	0.5114173147135875	0.9571732405259086	0.230347519048504	0.2043865734564278	0.1441998197502253	0.4484536082474226	0.7768595041322314	1.1661905998441964	0.0400226677056031	0.1287856031022147	0.2134572156451371	0.0508929982614193	0.0983165212649945	0.3925595238095239	0.3401957560889248	0.4688828759180517	0.066734245649603	0.2738675213675213	0.6553111587982833	0.61811317707387	0.1262570753420893	0.3122934311092749	0.9289781550885184	0.1802197802197802	0.0956674847935118	0.1104033970276008	0.1974617767562706	0.5395449620801733	1.3595933926302413	0.6531913665743305	0.7994735924146569	0.0592852371409485	0.5171355498721228	0.863092364375556	0.9014737424756106	0.0968414549386053	0.5388706763899112	1.0919433480380771	0.0631895687061183	0.084240736051321	0.0621020402633646	0.4021197007481296	0.7561568101859606	1.206399475810855	0.9334928015738176	0.1512916688678746	0.4983663597403149	1.3192154411190125	0.1332433040738239	0.1160904871079588	0.1098630136986301	0.3365616876394672	0.758267562455156	1.640371229698376	0.8461538461538461	0.1362984218077474	0.0486827033218785	0.112875036411302	0.0910863774733637	0.0716525023607176	0.2776677667766776	0.6146272855133615	1.2470076169749729	1.820069204152249	IE/F	0.603362713764446	NSCLC
907	TCGA-85-8288-01	0.5775779622559133	0.7762683635667179	0.6098231618852562	0.5386789495391329	0.7030452342454385	0.7059309170096884	0.610542815862596	0.6267046206232502	0.8439894299331281	1.192917786871914	0.7329046646069262	0.7474885826102576	0.9916767103967684	1.0439164011322957	0.2289478000787447	0.911043294120069	1.3351872288659064	0.5537163636774995	0.6259308301676532	0.6162563711217064	0.6084162500724346	0.598019965041468	0.5962842402068707	0.7622384107187309	0.4931473973378267	0.6100916827486319	0.766486250391011	0.574236864856734	0.5272669265076041	0.9690775247093854	0.9088144278897308	0.9607148672596232	0.2564394468637354	0.6447572768795521	1.1355242435003148	0.9893932714764044	0.5891357201169847	0.6323139955571564	1.276880886927119	0.59867758471541	0.2798192380589699	0.1879370588201444	0.6879201732862474	0.8910610512739966	1.483996631116966	0.3439785522788203	0.450237953540627	0.3574407070819018	0.312565879477001	0.4095685448765969	0.412500346887238	0.3520051670483236	0.364824992438121	0.4911574585420994	0.6455822990721775	0.9299132907202622	0.5253050366919385	0.5530729839863444	0.7402240487448827	0.7727072319612631	0.1856859045643672	0.6897712329481657	0.967613035905472	0.3528414105368174	0.4512097119748792	0.3413405020982573	0.3541782596813334	0.377977584495158	0.3939204317976245	0.3101067493112948	0.3208777920045525	0.4670850950627441	0.2836752769670834	0.4000102306649567	0.3579798475613913	0.2669499406644015	0.3432306585050235	0.4176401019075038	0.2743359718557607	0.297718328084618	0.5244083110910167	0.5081688882269714	0.7349321813881556	0.3961870510744409	0.4110883282543925	0.6441573618517317	0.6622215092611322	0.1890165480579611	0.4432065242747436	0.7803898229430144	0.5003044343913443	0.7401450054160896	0.4429017980180108	0.5474038154689165	0.6742501546857089	0.7037768025909436	0.3839330176655778	0.4610441103334505	0.927199975555562	0.238946786082744	0.1329842479181023	0.1891379994646532	0.2286257338081032	0.1661541671556929	0.2177708731934268	0.4289638087031452	0.1288384163035973	0.1129222468300651	0.3495299365708443	0.5429372223742874	0.4132271715346865	0.2982231274361765	0.3964290285421733	0.3628597433864764	0.1071316550690628	0.4321624652878112	0.5715312457887469	0.7244518126935469	1.1330702163781852	0.6588871522950207	0.8241713940161833	0.9570252729204004	1.0578449107573564	0.1585167583791896	0.7525414582911765	1.2653524232754731	0.6385862208987547	0.537699072255296	0.4311005868661463	0.5652139297349426	0.5560306236685612	0.5034380978409402	0.5337796640277305	0.6717342336796632	1.418939285720018	0.8789542661581119	0.8900584936357048	1.1813699753285358	1.2451544052040813	0.2899997045151637	1.077193721437386	1.5878968240696083	0.5652486704994486	0.4081362776742929	0.4513168202400733	0.468080605655756	0.4800919925832042	0.431076574435155	0.3923856706974282	0.5779408139863661	0.5623076028425922	0.4771597817885361	0.3677820277542941	0.4872261731621701	0.5847687337350874	0.3580752988431434	0.4035206713035281	0.7292055987728459	1.0205774061288533	0.591686471928967	0.5769707407835822	0.904003356350285	0.944331217661984	0.2563379723115463	0.6379808776043724	1.133344583888732	1.1407001393020342	0.6111777100927003	0.7816099174042946	1.009185007870453	1.032596053463718	0.5414782405523144	0.6558952651335077	1.3904716135282609	0.0572155222131617	0.1345408217729511	0.1248638619548734	0.066005276825882	0.1263616111357044	0.1696021894242987	0.0708108033308078	0.047369351626784	0.8025302545068643	0.559991641187287	0.4574443967588361	0.577949672571248	0.5488068218861929	0.230797294329185	0.6191794262803059	0.8107609585524206	1.7898689581524398	1.017483910603707	1.2825155330587932	1.450024759571529	1.5710319919893565	0.2227012143504836	1.171460519610317	1.9773997365602856	0.3543967246807052	0.3171428571428571	0.4890192009291078	0.4137917528795765	0.5540057365133001	0.3462603567544539	0.511305894308943	0.5714591753666861	0.5637621645947011	0.7736096253578095	0.8219276363235862	0.2062661006873102	0.6420705122094394	1.0034765169218096	0.3134099393656943	0.354284453046741	0.3419630854310416	0.340365886877976	0.3858943366979756	0.3299559451295906	0.42448448053186	0.362437569024346	0.3137826182728183	0.352176490251804	0.4770569327848221	0.5056007365352155	0.2952999987492234	0.6090360153141318	0.3992254812568513	0.4277208543610133	0.5632473414450613	0.5958786144213217	0.1914297012618183	0.3938684577070891	0.6737902043336773	0.4052485957544368	0.4914174464646927	0.5820254556231248	0.606657517543013	0.4457707141907169	0.3769861065334034	0.7242399395306843	0.1801377083193896	0.1948324548879586	0.1612543611082988	0.1740094123829982	0.4657988337486995	0.0785841922771972	0.1035046005337217	0.3474583530578661	0.3413039523132271	0.3937331622028901	0.3986321617517756	0.2085131838228394	0.4063744065899199	0.5310698526585924	0.6035952767193572	0.7583177375753796	0.9095805451281216	1.0673998528020188	0.1895859503928668	0.6895978860895272	1.1380835435815102	0.2831273385768362	0.3950603519317465	0.3743529034536599	0.3729419010470129	0.3217150699486453	0.4521670421742542	0.5670087329567546	0.7615779154551763	0.8042092256958228	0.1955706653715395	0.6636179273980937	1.0062293340000623	0.3582992216777169	0.3835585643833218	0.3973662267307539	0.3170091886721354	0.3358909009493344	0.4704612251211715	0.2413150852872181	0.3015756603156432	0.3784105758747329	0.2824934033492698	0.2608672672054946	0.4777112568474387	0.4142128087787814	0.5590317849809305	0.6030608310577599	0.1769719040032369	0.402762280244985	0.7053147551443009	0.6016752644924368	0.7281204154199372	0.7604200888685817	0.491755771832584	0.488025257158062	0.9529766179676828	0.2203671958460659	0.1540451151909169	0.2107278604136114	0.3912627986348122	0.1220366059518372	0.1042723268709127	0.2520810527725057	0.3330306202027665	0.3069332465181734	0.1045949000494455	0.3635092263095463	0.4762163192661521	0.9473966872067388	1.1073051715064823	1.2586200843723852	0.1961666771574243	0.8652592305276962	1.4401738677755371	0.4994778249669289	0.5073809266029832	0.4153760857512474	0.4885168316524919	0.6077613231002054	1.0156691165617175	1.0772233453639024	0.2507935843501678	0.8959701238903678	1.3739390372275262	0.39092071502968	0.3970351363816966	0.3807022101627072	0.3365468480432044	0.4820548615066494	0.41185712322509	0.492564416686417	0.3213459050990537	0.3063176381839129	0.6078068172799045	0.8255737072719198	0.8725709543568465	0.2489237528194436	0.5861316014165138	1.0322579077663907	0.916637601229468	0.945251225692588	0.5343127229758903	0.6075876316167151	1.241444777686352	0.0763365429049779	0.157890330217223	0.1983222828675043	0.0943284115639439	0.055861122770528	0.4136330770442278	0.39809147763339	0.1759225264791249	0.4392285666792896	0.57596979908082	1.2492049725354148	1.4056712061904573	0.2123315484790964	1.0015330913878373	1.6811255957211084	0.4928075223142381	0.4770644659986067	0.4257237343814161	0.5923510871733493	1.1413769583168951	0.2711868376917239	0.943256357828382	1.453554103221614	0.400118010286059	0.4093522187661869	0.3380311884079029	0.4909551774452879	0.6017145161600062	0.4045197740112994	0.4044112647990892	0.7514720803908705	0.9194322743840254	0.2660410983815239	0.6147636161709576	1.0774941035763217	0.9783148796844856	0.5905842401239929	0.6221862579850331	1.2591878236272145	0.1970807932841594	0.4018043083484664	0.1121987365118865	0.1055438873576277	0.3699465404021627	0.133448957607959	0.4308397474892021	0.5660273766102778	1.6190197608693278	0.252721809596899	1.134732218682632	1.8919460712761371	0.2425650557620818	0.5423335054207539	0.5654455473705168	0.0626833822352627	0.2323220826521531	0.3633594429939077	0.1786015164279697	0.3460333389734583	0.4606880464843422	0.2232916265640038	0.3873412851096576	0.5302374682428278	0.0843000773395205	0.1824138536242906	0.3218095971950002	0.2015756587883727	0.4636079719518007	0.819845149472294	0.4835616438356164	0.2075616438356164	0.1388173361954411	0.0847494553376906	0.2129980729781811	0.2756037006485839	0.0420621225194132	0.1764236785604744	0.2915423514982833	0.3427608874281019	0.5220639275936139	0.8029572915420505	1.1650428031892572	0.3384463964400464	0.4144219903443165	0.2494632023744842	0.5121280624904384	0.4135736744913407	0.7195781274969654	0.3661715620234536	0.7524413337271507	0.0854404510218463	0.0648036295188425	0.4668369531093924	0.6048839539330475	0.7828308635666837	1.3116448422669562	0.710492183331078	1.786989495650231	0.5951993402504968	0.9431205966873236	1.2524748821964928	1.6120111848747063	0.0403519496217348	0.7918235515439681	2.195512085794173	0.2047619047619047	0.3807088052612349	0.2199526715655747	0.1616574782144762	0.3065119760479041	0.287121269077513	0.1817890862538006	0.2205620775524724	0.3394077448747152	0.7449262548728046	0.3538279856277795	0.316421980530805	0.5465470993530742	0.5503184900775262	0.1102222699452378	0.4414867128434969	0.8646857631466439	0.2114524555903867	0.2107999559859154	0.2733195837630073	0.2702971366828741	0.2465465313882859	0.2265022378821064	0.3942613275220195	0.1495156623474651	0.2390803494288183	0.291372504364989	0.1735292590477179	0.1694186974403045	0.4288638689866938	0.469682071451983	0.4740541886917776	0.102088017989078	0.2944961731584848	0.666795317123376	0.48717718794835	0.2159588882243082	0.2743701472639518	0.7665809033733562	0.2412271021849481	0.097334354803858	0.0929630604545055	0.2632823585054391	0.4552666372851475	1.0287735849056605	1.677349758151512	0.6672742985227793	0.6719937936384794	1.188457764603743	1.3202463622310017	0.0642183382241453	0.9764363251257612	2.108026230011121	0.3090075480008809	0.3433219475481965	0.4562524648482458	0.4769450665125541	0.120353151699093	0.3897451900898212	0.7644426111168402	0.2876420102197748	0.4573737314050197	0.6009010776954653	0.0933790525175316	0.3584125862307373	0.9608790579476716	0.9071627493979468	1.0129385827379431	0.0610341699425461	0.5820893980558455	1.505569502753107	1.090464689122543	0.1328128683091487	0.5985282666797613	1.7891797786026349	0.0450815520210718	0.0606626797684235	0.0569754407960093	0.5617422541535699	1.0607084741519588	2.6495832394683485	0.173070206077541	0.2178680059418547	0.2155750215674563	0.208816110137244	0.2617257789022753	0.1996499212322772	0.311624649859944	0.1895245003626904	0.2393706830391404	0.2988227314568093	0.2322345097624212	0.188241403537354	0.456083417566633	0.3545087326726918	0.3667636314436478	0.1124547046130043	0.229837157759227	0.5395740122250928	0.3806829891595564	0.2312450220141708	0.2283343718987283	0.5996853091140854	0.3548621190130623	0.1008782925862724	0.09830602610386	0.2336308509913469	0.3781050780391295	0.8704669215618122	0.1219250572082379	0.1975711293188025	0.2920040994313043	0.1427811752193565	0.1319132636775689	0.4933243197566335	0.3547194503517095	0.4699553722434994	0.0929477070586008	0.2037222671771398	0.6995465361648635	0.5932328437492905	0.2243124944734282	0.2519821635819436	0.9581310387924818	0.2397530864197531	0.0810756064212285	0.1035083071566438	0.1775486827033218	0.4444021325209444	1.4186404183328207	0.7661977961105505	0.8471163428532491	0.0583156216790648	0.3774941201152789	1.1617336336808286	0.908769383193936	0.1429151482545451	0.3912623035745122	1.3676423603430905	0.0599455040871934	0.0534325005478851	0.0566668942445551	0.2858623341022298	0.6622611526685013	1.869635193133048	0.9816970693229634	0.2925919906223988	0.3867334804717683	1.5921775513916678	0.2376613515565679	0.0986351452891764	0.1430270894938989	0.2667027319448201	0.7122743213404339	2.468105631255275	0.3591885441527446	0.0735894188827916	0.0322730319121513	0.0661561202667002	0.0549155685426091	0.0545130773511408	0.3200415638394596	0.5493313521545319	1.237965485921889	3.1302538493549728	F	0.19864000283157	NSCLC
908	TCGA-85-8350-01	0.5087489517189281	0.7877299093386038	0.6578126137355842	0.6196827982786498	0.8734742047974055	0.7429090443799301	0.5442609263944417	1.0	0.9846352159085277	1.0654587279938104	0.8356438821890321	0.8107075917772255	0.9449875224172892	0.9729300460370818	0.2293534167820851	1.0	1.2337090368795494	0.6903102655772833	0.6085446989835738	0.7437871541293732	0.7175211320541939	0.6508914310868085	1.0	0.8681060435866335	0.6021008973638183	0.8016426008285925	0.845182461087485	0.5136425983908681	1.0	1.1194560138029748	0.9031922146193992	0.9631622712060872	0.2830396043716497	1.0	1.1742266651394264	0.9853509033199352	0.5136426236355258	1.0	1.2034290448193423	0.6508914070612309	1.0	0.2686506265331632	1.0	1.0	1.5150743832800186	0.2620062569750636	0.4021725691071271	0.3379780935059963	0.321388378651075	0.4583832778282675	0.384686779685272	1.0	1.0	0.5069227998778195	0.6815867491621552	0.8480175012737498	0.5787562645218314	0.6002883942433775	0.7047638479558679	0.711038659166546	1.0	1.0	0.8531130377123672	0.3571234663700507	0.5041820001430819	0.4649287401523735	0.3901679126879301	0.4895613219508071	0.4631243346791878	1.0	1.0	0.5389306057118793	0.3873813264877067	0.4952439398588523	0.4073451106973044	0.3839292605210641	0.4857385907632691	0.5280229664470788	1.0	1.0	0.7125648151405355	0.8273761802957419	0.8793272666582157	0.6376860489985511	0.7025287151866781	0.8118034854821635	0.8527067178391422	1.0	1.0	1.0442458676525617	0.5557324187126288	0.7272614950801001	0.5482296941280075	0.651537664264843	0.7273243396876883	0.7469401456441102	1.0	1.0	0.9328250336880524	1.0	1.0	1.0	1.0	1.0	1.0	1.0	1.0	1.0	1.0	1.0	1.0	1.0	1.0	1.0	1.0	1.0	1.0	1.018016975308642	1.3042241717300165	0.8491782541332443	1.128795021685838	1.1876199193789718	1.1828375607000836	1.0	1.0	1.5260918062602016	0.6768683728768137	0.6115431876209467	0.5030889510108537	0.7569829231400621	0.6165022003930397	1.0	1.0	0.8308201729337574	1.1449980517621323	0.8991286951530976	0.8797258842459311	1.0243015769245905	1.0514007890405082	1.0	1.0	1.3315985472763334	0.6923192276104704	0.5830617470692473	0.5294798120685597	0.6468121238953838	0.617181015321705	1.0	1.0	0.7202881464137785	0.674730357388069	0.489624890033054	0.4978525372510292	0.6505870693254109	0.695064811460295	1.0	1.0	0.9348142692636472	0.9238377980310272	0.6919397027297859	0.767486669876285	0.8663639004047685	0.916826922667194	1.0	1.0	1.133130218269562	0.9745969832330504	0.6905395981075276	0.8401632937512481	0.9536856336760512	0.9717572303896472	1.0	1.0	1.2355964661544194	1.0	1.0	1.0	1.0	1.0	1.0	1.0	1.0	1.0	1.0	1.0	1.0	1.0	1.0	1.0	1.0	1.5661998803956825	1.0910966683917276	1.3747817840101229	1.410487125666653	1.3934882906229542	1.0	1.0	1.898912582163461	0.3543692430393483	0.3818251523575087	0.6212083551866463	0.4744287467559349	1.0	1.0	0.6807153901173489	0.692357946010215	0.700642222181153	0.8263841909093673	0.8369730301070032	1.0	1.0	1.0467917107209137	0.4822896265457094	0.429987090312301	0.5244171300253084	0.5037835295227696	1.0	1.0	0.6081601396468318	0.3956730527480263	0.3757779670863586	0.5057083384627515	0.5280733045455493	1.0	1.0	0.6779522564800065	0.5811554227347783	0.5976807914650694	0.6836981438865019	0.7294745589110723	1.0	1.0	0.8649042665173685	0.5366595112643379	0.6163651060852964	0.7014841247678842	0.7169548230345733	1.0	1.0	0.8238865475782104	1.0	1.0	1.0	1.0	1.0	1.0	1.0	1.0	1.0	1.0	1.0	1.0	1.0	1.0	0.7505396969563464	1.0154210547347542	1.0760720409679203	1.1237468546551106	1.0	1.0	1.3389701294083305	0.3861542829746927	0.5531130369940042	0.4599658698324312	1.0	1.0	0.6169051943890668	0.6889309531600862	0.8053282996980856	0.8220096242808427	1.0	1.0	1.0443225677265886	0.401058763610949	0.4858894562191528	0.4653531893528978	1.0	1.0	0.5446029586082923	0.3736073952349263	0.4942471441471029	0.5222824262560358	1.0	1.0	0.6906476267601559	0.6251230322673672	0.738984312792778	0.7766507984289183	1.0	1.0	0.9189118028954208	0.729744059217738	0.8399677281219871	0.8525046798156997	1.0	1.0	1.0176128488719405	1.0	1.0	1.0	1.0	1.0	1.0	1.0	1.0	1.0	1.0	1.0	1.0	1.295640162306829	1.3475848137710458	1.381117370228078	1.0	1.0	1.7403003031051036	0.8310829805177656	0.6775359037278093	1.0	1.0	0.9201865704965996	0.939883070081276	0.9634820851045196	1.0	1.0	1.230527343339981	0.589628337748536	0.5655089467749805	1.0	1.0	0.665666807520828	0.6247353718573451	0.6813246158871468	1.0	1.0	0.92451912207245	0.8339129760730299	0.8875281650790144	1.0	1.0	1.0790130020132274	0.9486521464117372	0.9692101127014252	1.0	1.0	1.1999371969194483	1.0	1.0	1.0	1.0	1.0	1.0	1.0	1.0	1.0	1.0	1.3719692106430246	1.3990745429863618	1.0	1.0	1.819498395094222	0.5544555939488216	1.0	1.0	0.7512153095241444	0.9862503438661432	1.0	1.0	1.250513791399501	0.5412772194472386	1.0	1.0	0.6367463453432196	0.7269767582671484	1.0	1.0	0.9724969767241556	0.9424437867919068	1.0	1.0	1.1349485881008838	0.9887402998865312	1.0	1.0	1.201918043942876	1.0	1.0	1.0	1.0	1.0	1.0	1.0	1.0	1.465031783492981	1.0	1.0	1.854790174828684	1.0	1.0	1.0	1.0	1.0	1.0	1.0	1.0	1.0	1.0	1.0	1.0	1.0	1.0	1.0	1.0	1.0	1.0	1.0	1.0	1.0	1.0	1.0	1.0	1.0	1.0	1.0	1.0	1.0	1.0	1.0	1.0	1.0	1.0	1.0	1.0	1.0	1.0	1.0	1.0	1.0	1.0	1.0	1.0	1.0	1.0126001975629666	1.5755156133500368	0.750883582012676	1.2808755807021293	1.3510963646813428	1.4572690179538688	1.0	1.0	2.3384062186790784	0.1424361493123772	0.3444059134878628	0.2074838895144096	0.2047717952814613	0.4171095268956578	0.2896152702300809	1.0	1.0	0.5	0.7103131158309611	0.4365869535059917	0.389551168192376	0.666135685301318	0.5795939858421576	1.0	1.0	0.9565971184312788	0.2906523821348753	0.2500071320571705	0.4377969404781617	0.3497347363285882	1.0	1.0	0.5819195046439628	0.2413285257224112	0.4410575359324865	0.3946782859490932	1.0	1.0	0.6884227675389468	0.7194346512213549	0.6420386622736682	1.0	1.0	1.0195309016320346	0.5578591431084712	1.0	1.0	0.9222222222222222	1.0	1.0	1.0	1.0	1.0	1.5113253012048191	1.2315411998055932	0.7590863461814241	0.7232816825160109	0.9791073858715822	1.0431980277561437	1.0	1.0	1.6637809240388377	0.4926125144685776	0.4244687741585006	0.6023237627080774	0.5983880505955167	1.0	1.0	0.9094622108972096	0.4162159785428483	0.6309065417712261	0.6870927064984068	1.0	1.0	1.1639571578846708	0.8371925924678486	0.9061044998601429	1.0	1.0	1.414933646900722	0.9605682929941723	1.0	1.0	1.490876542420561	1.0	1.0	1.0	1.0	1.0	2.409983517777255	0.3366228427886341	0.2721647671127988	0.4042897887779344	0.3706060220042506	1.0	1.0	0.535816392925449	0.2344669690834379	0.3754641523134728	0.3852855572865716	1.0	1.0	0.6120916515426496	0.5196880534765468	0.5362520683492003	1.0	1.0	0.7807892232227834	0.5305746809877903	1.0	1.0	0.7675061677631579	1.0	1.0	1.0	1.0	1.0	1.1589673913043474	0.2171161048689138	0.3841067228134818	0.4416364481636446	1.0	1.0	0.7985253279708896	0.5816054840372926	0.659481493767463	1.0	1.0	1.0844788879662943	0.7170694572269375	1.0	1.0	1.152366986691752	1.0	1.0	1.0	1.0	1.0	1.9997910572503133	0.773406512546808	0.8645337009928158	1.0	1.0	1.2627230769230768	0.936206812215682	1.0	1.0	1.3865767989367757	1.0	1.0	1.0	1.0	1.0	2.169435883692885	0.9766881937261516	1.0	1.0	1.4362467099015006	1.0	1.0	1.0	1.0	1.0	2.2345762711864405	1.0	1.0	1.0	1.0	1.0	1.0	1.0	1.0	1.0	3.538032656312226	IE/F	0.0048614091873642	NSCLC
909	TCGA-85-8351-01	0.2023650955004889	0.3718771244512353	0.3056513914049544	0.2341877465988014	0.4382121595035476	0.4360041169342424	0.3660480984518723	1.0	0.5297417637168504	0.7668567769612705	0.5433955595533307	0.4399329606196833	0.8725622005150634	0.9828592577767354	0.3617248890307812	1.0	1.1960296620039348	0.33268664230819	0.2395988264518131	0.5310064308015067	0.4303954242827003	0.4904207045962349	1.0	0.5375909347374501	0.2221321213153058	0.4007428296504123	0.5845553070044712	0.3280125984388269	1.0	0.7711802945674333	1.0259206018838578	1.048427280129706	0.4468631601991983	1.0	1.290023310161861	1.116632794732322	0.448440936589664	1.0	1.3987452689212525	0.5239779726639424	1.0	0.3584901483972867	1.0	1.0	1.8173969690490064	0.0469277871621621	0.0841442472810532	0.0771296634174899	0.0536416404718239	0.0983140815461016	0.0963770623566212	0.0865632346027268	1.0	0.1185390355650257	0.17774663281856	0.3043796923597342	0.1698581726928391	0.1418520579923159	0.2944205344428564	0.3178976856101028	0.1520084803461084	1.0	0.3458782924463155	0.0552667316769666	0.1805644496801393	0.1483761012539201	0.0685003335468159	0.227468852545607	0.1209618724975255	0.1388323024309542	1.0	0.1700922247945974	0.0638413421907578	0.1107696700294476	0.075257720518881	0.0594969681748053	0.1009764566079702	0.1473542158122829	0.0924708245746652	1.0	0.1947619417040552	0.204327897082658	0.4567354652179009	0.2278921872186428	0.1620034233831956	0.4744330496276926	0.4511712610575265	0.2377841689188212	1.0	0.5348483151622047	0.1976684457879697	0.4262451941768543	0.2162834415457425	0.2721819010553627	0.4724200242492073	0.5117534263221257	0.2029691646079238	1.0	0.6547883209542992	0.1783450439416403	0.1612061586787261	0.2996220505639125	0.1656373392730586	0.221261918082332	0.2113448254297704	0.2825744227024019	1.0	0.1644242202748403	1.0	1.0	1.0	1.0	1.0	1.0	1.0	1.0	1.0	0.3109701965757768	0.7865219087519024	0.2812359313126487	0.4123733108108108	0.7679765714754636	0.792767945050173	0.20714586706292	1.0	1.0218819427074903	0.1669015140158896	0.1881188934165124	0.0932933427905562	0.1754551549995007	0.1863530229993801	0.1675235828015757	1.0	0.2193277884978438	0.6016058123906959	0.4386267329870457	0.3485213864619176	0.6878247217150696	0.7720036103519926	0.2922054012102698	1.0	0.9374706931801684	0.3766394710127304	0.2350037125455449	0.1789297646824217	0.397620703873677	0.2827289683115891	0.3509644127469157	1.0	0.3359883974180533	0.1784325491096186	0.13956661982491	0.1062929415239119	0.172186335964681	0.2586126046887945	0.1465007163715507	1.0	0.3371001613845815	0.8051999166389181	0.4452004343032743	0.3620876120379326	0.9186494815467814	0.9313589438940394	0.3742081523504253	1.0	1.160004461644407	0.9290821212032484	0.4646480974921206	0.5915150299738169	1.0413788670418136	1.1207150365637872	0.4267222839491451	1.0	1.4657185638100363	0.1419870241487829	0.2586225704667285	0.1371787389490521	0.1774680957758818	0.178150864043397	0.2788569393750556	1.0	0.1326233370042697	1.0	1.0	1.0	1.0	1.0	1.0	1.0	1.0	1.5446594746932476	0.6509205269214783	0.9622037539832048	1.5393051457321183	1.6108355788216686	0.3617278013767554	1.0	2.2282892361002777	0.0524262944173856	0.0817515294839866	0.2045724492342666	0.1338527911618249	0.1306933662079765	1.0	0.2200627717897491	0.375456248981587	0.2490683505481236	0.5381308828105784	0.5753754468349616	0.208820513831654	1.0	0.7745993375096967	0.1737264457563397	0.118367734928081	0.2324210319083615	0.1899986968667371	0.2779263204985486	1.0	0.2290800492273673	0.0785164227439313	0.0676794363716424	0.1217331059240414	0.1706895552879118	0.1321778486383624	1.0	0.2302950872022433	0.3883091853272269	0.2498331432134278	0.578463009592311	0.6260754093462229	0.285521578845727	1.0	0.7769912840728026	0.2057538971310766	0.265712681149666	0.4829146863089333	0.5141103725378187	0.2393034124865744	1.0	0.6027420421326897	0.3254923515492537	0.2208196270074409	0.2502687794653834	0.2868616548315266	0.4643897013118722	1.0	0.2031581347452941	1.0	1.0	1.0	1.0	1.0	1.0	1.0	0.313055396916048	0.4196775315759206	0.7290320533987793	0.8149991286331159	0.2262191386605502	1.0	1.0108788594700888	0.0608844387215805	0.109939749850259	0.1067842839854993	0.0983094823042931	1.0	0.1323048199102319	0.1769328205363937	0.3879096067053043	0.4060625001858692	0.1704534303886673	1.0	0.4956517804412426	0.0781953625586314	0.2030210732128452	0.1265793918081495	0.146333135449526	1.0	0.1588157250460553	0.056134705043192	0.0968406100312763	0.1396944316909793	0.0844284283789296	1.0	0.1833099833955998	0.1597390879490444	0.424095498541545	0.4286130295478818	0.2220627634660421	1.0	0.5136055946684206	0.3470907511477558	0.6239188969706673	0.6633627196274592	0.2886540587273414	1.0	0.8099860554185117	0.1532375723847484	0.1798694110473754	0.1761300690932141	0.2545492731664141	1.0	0.1348401642220506	1.0	1.0	1.0	1.0	1.0	1.0	0.5970845481049563	1.0397042651462602	1.1157947571565674	0.2954328035796945	1.0	1.423262238992102	0.1941512503310256	0.2143160692623299	0.1891415824480746	1.0	0.2449448766083922	0.8100903086743741	0.8807561394771449	0.3326033153964964	1.0	1.1181625378402338	0.387798129546829	0.3145203224084678	0.4139365618094626	1.0	0.356716086675763	0.1619243841990498	0.2404069756093937	0.1340438910897315	1.0	0.3117894741148452	1.080238140990447	1.101553587746893	0.4969084473356931	1.0	1.3541446370424448	1.1237580849503233	1.1990427613363008	0.4810370206521627	1.0	1.5283383999313376	0.2005506663787151	0.213455552180705	0.3454245416951306	1.0	0.1551625158193054	1.0	1.0	1.0	1.0	1.0	1.6691174125494974	1.8107889240383896	0.4351645470040645	1.0	2.4123931661801654	0.1884316808265823	0.1733690093512566	1.0	0.2500130917484121	0.9334600254523094	0.3732352080506816	1.0	1.1612610874387557	0.205789574939859	0.2500643389444902	1.0	0.2548557319997723	0.3504253206073375	0.1989745881770187	1.0	0.454474846523243	1.125567266540106	0.5431693261717221	1.0	1.3691978930954685	1.2767662567063265	0.5314038900875745	1.0	1.597327931134837	0.2191123706627767	0.3393971986853625	1.0	0.1621574266383104	1.0	1.0	1.0	1.0	2.017311325696409	0.5064087524837805	1.0	2.6161831221909404	0.1428571428571428	1.0	0.2251308365361027	0.1476837981101636	1.0	0.4507390154269624	0.2941197808974498	1.0	0.3314200233124748	0.1490323328311507	1.0	0.2726117530015601	0.1964572596966345	1.0	0.6940154558173575	0.2084767227376593	1.0	0.6758291081990556	0.4488374984458535	1.0	0.2672723353145884	1.0	1.0	1.0	0.1203157391165683	1.0	0.6681623937263929	1.0	1.0	1.0	1.0	1.0	1.0	1.0	1.0	1.0	1.0	1.0	1.0	1.0	1.0	1.0	1.0	1.0	1.0	0.3001690489836798	1.534959944119478	0.3098974430817542	0.5955290616168009	1.6481270722958468	1.9943381712817063	0.1180465663134568	1.0	3.386036577588765	0.0055266066635086	0.0309414305260208	0.0209486072144628	0.0123595278518877	0.0419186225274162	0.0426641758001807	0.0359584704988604	1.0	0.0548656867714141	0.1124550782663225	0.0726183777798505	0.0384505085434746	0.1450900430423705	0.1568053907603281	0.062149988703498	1.0	0.236483183803472	0.0423401138545725	0.0223299738901148	0.0931524363374564	0.0633949563521995	0.0866450345308217	1.0	0.0977842885918329	0.0149251249303632	0.0424838031868324	0.0649443574880888	0.0401848322485526	1.0	0.1004083888598888	0.1951397572769919	0.2062075353157203	0.0968603983265234	1.0	0.3015345054085027	0.2223354596563714	0.0868035848740561	1.0	0.3449168509871385	0.1208321643610937	1.0	0.0889046146970092	1.0	1.0	0.5256170918896496	0.466869298467798	0.2588873443940572	0.1503280465156019	0.6083626701939795	0.7559997761575851	0.1142192534054711	1.0	1.1481298547043224	0.1389371930429016	0.0768630128908679	0.2907820833410081	0.265647566062373	0.1479418922552581	1.0	0.3888599081281748	0.0480062206519605	0.1556645169502831	0.253789682106849	0.0643714095319726	1.0	0.4108455042885493	0.8164721337622137	0.9269267542871554	0.1564067563899931	1.0	1.4010787561352092	1.1023778526370829	0.1767766830094147	1.0	1.6695521345477022	0.1211658445758338	1.0	0.1560143703693655	1.0	1.0	2.7422202546808685	0.0731343986799619	0.0342294770007474	0.1383762755191127	0.0858916056714728	0.1828727879466236	1.0	0.123652620704157	0.0196343327915371	0.0727712193670873	0.0767213728341172	0.075298216002605	1.0	0.1232438785901378	0.3419442953164258	0.2893942961681625	0.1839713155329138	1.0	0.421026003713681	0.2322662515070005	0.1438836973274226	1.0	0.3518780783623482	0.3153028041060538	1.0	0.1344669738234697	1.0	1.0	0.5486025268497856	0.0138369231806384	0.0392372793484051	0.0852102076766804	0.0381128447829623	1.0	0.1468080888183981	0.1711366792303114	0.2562085132478854	0.0796232734749373	1.0	0.4088379917184266	0.3959015654577687	0.1097536080452761	1.0	0.6527941465330976	0.1192976576173984	1.0	0.112411645321576	1.0	1.0	1.1358041032428856	1.1139139492922117	1.1696356521392837	0.2358273148827354	1.0	1.7566455813265274	1.279545860684545	0.2459410737069935	1.0	1.9387166143047865	0.1799094771499177	1.0	0.2255266576391582	1.0	1.0	3.0772880509426885	1.4470258339768551	0.2547893315337015	1.0	2.259138901784333	0.1743902142457625	1.0	0.2429994767137624	1.0	1.0	3.6913505677699927	0.3914120561519406	1.0	0.1062900745640757	1.0	1.0	0.2395095625828441	1.0	1.0	1.0	6.197454420364638	F	-0.459088144691305	NSCLC
910	TCGA-85-8352-01	0.2007516397701945	0.3258170627659386	0.55160934098355	0.2440117168250814	0.5214422139907771	0.525890910947882	0.5029649515044068	0.5473329344498253	0.7149321742546199	0.3777943906394013	0.6081036257342574	0.4442066873373795	0.5214766317736821	0.6261872220199388	0.2013633501381702	0.6202652502506805	0.8076742883662535	0.5803368675343782	0.2257508456185027	0.5586271653566284	0.6446907059609353	0.4118418370168656	0.691359738054204	0.954158583541656	0.1043621152891703	0.234805659570378	0.3517666089059745	0.4923434954736411	0.2264434303580031	1.037687628731478	0.610262237779609	0.7863740997015481	0.1985045371325378	0.6218745704690435	1.2077714114804363	0.9800064301099294	0.4923437717780061	0.6514547346858381	1.467993819834612	0.4118418234732165	0.5799637520686954	0.1121610260692152	0.575828487427146	0.9247534227519936	2.1892887564383616	0.0478497030471244	0.080734168690549	0.1257418711866704	0.0926890929728614	0.1165248214137998	0.1168712333255359	1.0	0.1213301526612419	0.1550788161567972	0.1593685559945854	0.1987369439877444	0.1874338858479084	0.2965206995075888	0.2022510036315192	0.1841822709335878	1.0	0.2147240029063814	0.2115656835734223	0.2381428970684875	0.2675947305479854	0.3436812144841075	0.1728010879564817	0.3029756243060224	0.3419277167277841	1.0	0.3405058200375001	0.4852095080322811	0.132329556962298	0.2966172434283127	0.1919042943944085	0.3248504872234536	0.2191471414783781	0.1601641708629684	1.0	0.1949326154679669	0.5888499360606992	0.3070070196879145	0.3789078400713321	0.2771862117743447	0.2207159543071186	0.352467475163764	0.3978724290433263	1.0	0.3204959923340287	0.584142182888861	0.2841095436913267	0.3409959634741816	0.3483603367597787	0.2302938845879002	0.4145894694044281	0.5184439947564685	1.0	0.3460991292268692	0.7980089912694561	1.0	1.0	1.0	1.0	1.0	1.0	1.0	1.0	1.0	0.292549665333704	0.2764088527225116	0.4455504043481996	0.1767085347780666	0.4155125034980434	0.3567231528926203	1.0	0.3202171476074717	0.5304656810083066	0.541425720280436	0.6544609970674486	0.6370367809336123	0.5367664388404432	0.8521241864750011	0.9454008369137008	1.0	0.63243590268956	1.5284839096748837	0.1653623972607134	0.2536369797457152	0.1909358867517185	0.2249975759393959	0.2156167411734589	1.0	0.2893519783956354	0.3389296218535685	0.2954869967653064	0.3487969406183327	0.4638754617333505	0.352878134842416	0.3530561337129319	1.0	0.3463880031626193	0.4435411970025024	0.3065406435655298	0.3892927638673315	0.1981793057474775	0.3600052410922214	0.4017132994872698	1.0	0.3837400976055201	0.5669283248180342	0.6302262217321986	0.3694522085075997	0.6658690775610089	0.3833013056855981	0.3347995378478347	1.0	0.370352927771817	0.9730551999013148	0.4375033211880568	0.3663060212217352	0.2262792910074104	0.4326783170901505	0.5269912561081789	1.0	0.3826894483301054	0.793139612744732	0.3369770868180921	0.4410295069608895	0.2894250331711632	0.4572802069329184	0.6368894610244472	1.0	0.4547783000087659	1.084972179432026	1.0	1.0	1.0	1.0	1.0	1.0	1.0	1.0	0.3378549078946781	0.5061484618631951	0.183945170946904	0.4284312825978023	0.3549809905156887	1.0	0.3733245816805076	0.6095974130461691	0.7588903176929134	0.7546222495136887	0.4630203167687881	0.9281250023568416	1.020638187013254	1.0	0.7195557142571988	1.783656917047802	0.2497970034704888	0.1882740292019497	0.3310350388020747	0.2983821911343378	1.0	0.2555727095962736	0.377790711931932	0.309245880133223	0.4711480603928732	0.3953928092042962	0.3192624864970897	1.0	0.3136937564110067	0.4372715011157744	0.3761365287822694	0.2496461094234785	0.3591440263822584	0.4061413289072146	1.0	0.4333439738996126	0.5861461915822186	0.1232300410961572	0.3209320962919582	0.1040323021405691	0.173546997184128	1.0	0.1101555332739217	0.2390906609028533	0.4049837997054492	0.3044141774525378	0.3943744015895677	0.4613568936785733	1.0	0.4344305843067012	0.7261099215856112	0.47848690264708	0.2983084633155084	0.5405804072721904	0.6559051838965264	1.0	0.4603769691132971	0.9148944299906028	1.0	1.0	1.0	1.0	1.0	1.0	1.0	0.4744645659859265	0.3369501090162883	0.4418384579407902	0.5166372344764747	1.0	0.4175666827362406	0.6442050726681161	0.964371561616832	1.2801292743953292	1.1828641065706074	1.5132398308329411	1.0	0.9079422779863308	2.1125710508139943	0.1376427558408599	0.2485907936378577	0.2211836016716525	1.0	0.1991783308651412	0.2896464143613404	0.6669233503139439	0.5311046388924063	0.4776738441749502	1.0	0.4859239447244797	0.606273448594078	0.1387731584079425	0.2382956210815642	0.2622603883868721	1.0	0.2460277920857011	0.3695771377395953	0.5573179524152848	0.3325823551684967	0.3710040653973268	1.0	0.3167396629797342	0.8701779371945002	0.1237607068186416	0.2790988856827241	0.3925076180191377	1.0	0.2573924437650142	0.6399429971849121	0.2227061120288331	0.3532271041518883	0.4283870222846289	1.0	0.2902178338762214	0.6139238371504706	1.0	1.0	1.0	1.0	1.0	1.0	0.1032457042150095	0.3030998319401096	0.2285521487345914	1.0	0.2333904435560632	0.3910204543386463	0.7101488497970229	0.8691828771446607	1.30297610092331	1.0	0.8901746967842439	2.265626637924315	0.3118826881607929	0.3001136805001608	1.0	0.3543634180378411	0.436604732367969	0.4340281366630357	0.4094303742177834	1.0	0.3744440657680191	0.5597942699301588	0.3948351814851579	0.4260624471407394	1.0	0.3843249305472647	0.6034072090744484	0.1089897663808641	0.1902717953785273	1.0	0.0903056870511705	0.2612865267068442	0.4413353286595252	0.5258088117284764	1.0	0.4254002133324158	0.8017288743608189	0.586564567431546	0.7744737764569012	1.0	0.5484248533041068	1.240993672563332	1.0	1.0	1.0	1.0	1.0	0.422342583189392	0.4780401509981465	1.0	0.3729362879382292	0.5831628864242587	1.3284468800049325	1.5903874040259502	1.0	1.0747823038665558	2.63542304874009	0.2894811992113698	1.0	0.3028420298041306	0.3910790817044919	0.3319033183190072	1.0	0.3163409316089828	0.4693901440990704	0.4658796608672837	1.0	0.4376122500876015	0.6621803145788073	0.1683673833019771	1.0	0.1718677162159224	0.4805836322024928	0.5860939348404297	1.0	0.5404100068185455	0.8814736293466763	0.9577187275371056	1.0	0.6457344857544655	1.4348238130290687	1.0	1.0	1.0	1.0	0.4333929345500126	1.0	0.3836855099962102	0.6260886872137046	2.033037931366061	1.0	1.3219185640850386	3.203629716104056	1.0	1.0	1.0	1.0	1.0	1.0	1.0	1.0	1.0	1.0	1.0	1.0	1.0	1.0	1.0	1.0	1.0	1.0	1.0	1.0	1.0	1.0	1.0	1.0	1.0	1.0	1.0	0.3001412152355548	0.4296780191033028	0.3367282958199357	0.3987580308521665	0.4648663428409939	0.6263543769086468	0.0951832770770415	0.2049362201534618	0.425819277967624	0.8584910940851037	0.4377804327089312	0.8742429169269523	1.0	1.0	0.3435905360508202	0.5382476425242875	0.8455793261840605	2.018795648442584	0.5671126785176517	0.752297873067353	0.9418750251960404	0.6131679119637529	1.3323026512631406	2.044529307828279	1.0	0.844522577938941	4.796020184971948	0.0115072521134326	0.0330003607326881	0.0665082277475186	0.0397909398260306	0.0669226580126032	0.0647502506245723	1.0	0.0688315367699634	0.1177992839164805	0.0811394426644727	0.1212595991889538	0.1332547126352061	0.1338366277095064	0.1218324290112059	1.0	0.132303414598453	0.2143951330053998	0.180615936427445	0.0896908830613368	0.173411981706286	0.1948444120396678	1.0	0.2083111921427786	0.3583969819722318	0.1140870780186595	0.1093645157494496	0.093700120455774	1.0	0.0947556509436588	0.3209572540240912	0.1997121455912132	0.2285396117097373	1.0	0.2126878439423762	0.4726378311007186	0.2853646082374219	1.0	0.1985177392109778	0.5590494022246713	1.0	1.0	1.0	0.1782421350136681	0.385218502679054	1.220353871251098	0.1646397856678783	0.2037555017602482	0.3658048407969526	0.2373979356331869	0.2178227801862279	1.0	0.2066767577870814	0.3761569387796858	0.2246482142733404	0.191623449127366	0.2319095270960369	0.251073160156096	1.0	0.2587496250482328	0.4511709246636644	0.4541880646249578	0.2153261911105376	0.2117346562595473	1.0	0.1935936000157927	0.5846027070334342	0.2857866302614267	0.3233658297884797	1.0	0.2535160560690611	0.6417887800269476	0.3887000689515152	1.0	0.2437416687391352	0.7473785387450805	1.0	1.0	1.0	0.2194379536581752	0.4367183024136967	1.4846000260725778	0.2272915607593622	0.0895209313346566	0.2189636093631947	0.2747316639043232	1.0	0.2962707162569888	0.5629780375290189	0.1046405133808732	0.0901467880720025	0.1085591203466039	1.0	0.10482667989666	0.3601458772579635	0.2391577970327653	0.3186157756714796	1.0	0.2702014749313089	0.7014861873273865	0.4418731938136126	1.0	0.3193001407337929	0.9506842218739736	1.0	1.0	1.0	0.2864305211077319	0.6121507214522659	2.0229243771750536	0.2492655699177438	0.1034267758752341	0.1402753488523073	1.0	0.0984409841287687	0.7764998868009962	0.098276419453232	0.1478971145962953	1.0	0.0943921185621905	0.4397102542317693	0.1613664144856819	1.0	0.1063343387543434	0.5977924319897684	1.0	1.0	1.0	0.0843592116864159	0.3203786299691448	1.9618240640887383	0.2898477528068294	0.4058032332261176	1.0	0.2753657963498512	0.9313410464249212	0.6039099518622024	1.0	0.3633519513271221	1.3478421478782894	1.0	1.0	1.0	0.2423571827348001	0.7247534617393027	3.086259079903148	0.9508993302742568	1.0	0.435417024467955	2.083570264756276	1.0	1.0	1.0	0.2566999676903753	0.875006604926747	4.566657491512984	1.0	1.0	1.0	1.0	1.0	1.0	0.2001135968046318	0.4986539724228496	1.87085957307598	10.504761904761905	D	-1.24675107491274	NSCLC
911	TCGA-85-8353-01	0.6646463441165175	0.7841527064839618	0.5934309280439422	0.5587196947585896	0.7580801523144661	0.8339576521245432	0.5814285018532722	1.0	0.8581389914065488	1.1398063169517634	0.7732514808048138	0.5568859809910419	1.0054934161813676	1.0753169431169305	0.3096981575750722	1.0	1.269583134333962	0.548749770736533	0.4900833641261597	0.6762624265999395	0.6729615305956529	0.6394333249360452	1.0	0.7702133447203663	0.2941449435332865	0.4731510527310308	0.7140430369013575	0.5437735817991295	1.0	0.7083000875972307	0.84684474664479	0.9891166285494654	0.5802537716955329	1.0	1.0778659968747073	1.060061498881466	0.5437973174009676	1.0	1.261747343579586	0.6394370374884445	1.0	0.3882976014518479	1.0	1.0	1.4456128046164871	0.4451578846775185	0.529060782305443	0.404326271336378	0.378284120957353	0.5117800866040425	0.5611533413381192	0.3630289532293986	1.0	0.580278831645784	0.6442831041446292	0.9124205302357694	0.5143972216235766	0.3926306169905386	0.7515165023857877	0.7756805460080527	0.3295774647887324	1.0	0.882598578801156	0.3106075018582098	0.4527828082874275	0.3404942161812201	0.2924849300816988	0.4408399125460318	0.4020144590454378	0.2811881188118812	1.0	0.4556703386994528	0.3171032199278756	0.3155532702655091	0.2865122853215094	0.1776544173927834	0.2712228840824388	0.4098200329167735	0.3225806451612903	1.0	0.4077250892277883	0.5898971322627912	0.8260114878252971	0.4875520776660352	0.3294960415537727	0.6607816681840165	0.7425098010155373	0.4941785252263906	1.0	0.8095113476451212	0.7247442167038353	0.9334466960102544	0.5589881369894991	0.6091475544747743	0.8418970900480942	0.9015417305684076	0.4659474039109912	1.0	1.0908829345980855	0.1321455085374907	0.0801320075063092	0.1501791815984665	0.1919530595138306	0.3150557620817844	0.1342216232665304	1.0	1.0	0.0975567260396981	1.0	1.0	1.0	1.0	1.0	1.0	1.0	1.0	1.0	0.7504646840148699	1.204484078323014	0.6254575510686031	0.5993518483626635	0.9711767067033068	1.1013988992423416	0.398876404494382	1.0	1.2737908268106266	0.6477710274823958	0.5998912265342216	0.4824472000838212	0.6218042950133417	0.7144244665033559	0.3383116883116883	1.0	0.6941109694820378	1.3337763858116838	0.9049933251007972	0.6525348850418746	1.1768734670604757	1.257434950786969	0.4112301957129542	1.0	1.486806779159598	0.6329115462289417	0.4424836007514798	0.4235306994774264	0.5836140599537519	0.5554470709377329	0.491554054054054	1.0	0.6229949548197375	0.3031721929666702	0.2943515586869736	0.1763588123678158	0.260040947256386	0.4013910313256538	0.3191919191919192	1.0	0.4028122579450015	1.0581395090125336	0.6828721205181724	0.490157835582645	0.879516927245331	1.0271156146101958	0.6553603876438523	1.0	1.1320664173733546	1.1849878638164435	0.7441660572348492	0.8040218354834511	1.0777729876774669	1.168014898314035	0.5740990556947388	1.0	1.4304152688542553	0.0438328751617076	0.0684215279938181	0.1221817465787142	0.229570342085332	0.0715168750826711	1.0	1.0	0.0528504171322923	1.0	1.0	1.0	1.0	1.0	1.0	1.0	1.0	1.7398006162007642	0.9864848690227704	0.9106732896439452	1.359849580847817	1.5857586587514374	0.4600729631130927	1.0	1.8907037648082488	0.3142826331023087	0.3405102230034724	0.5606689266576509	0.5239509413810786	0.373134328358209	1.0	0.590330042876861	0.6358308208177181	0.4346092010883008	0.8227142676511496	0.8536503468419808	0.3265472312703583	1.0	1.0531661131987289	0.3190180368086196	0.2906411179386043	0.3920518681759904	0.3870512837999943	0.4148230088495576	1.0	0.4415293703909874	0.2861186270635089	0.1607608547874773	0.2503468245103549	0.3756686846026014	0.3564547206165703	1.0	0.3621312032719072	0.5140655950022855	0.3479019909454806	0.596830433806027	0.6943180084450795	0.4358001265022138	1.0	0.7461217922475952	0.4900530646373482	0.5015830199301387	0.7043003334771599	0.7348118469737311	0.4915356711003627	1.0	0.8411206080112846	0.0598256735340729	0.2571884984025559	0.50671564058988	0.1044304434469292	1.0	1.0	0.0821585647401751	1.0	1.0	1.0	1.0	1.0	1.0	1.0	0.6125933573632318	0.5722254516186728	0.8922648205339916	1.0308895894452972	0.4020979020979021	1.0	1.14667998385704	0.3207597601109236	0.4628217476678782	0.4837923410236973	0.313953488372093	1.0	0.5124945287901617	0.3088946350487723	0.5806278857705277	0.6046084147050145	0.2362030905077262	1.0	0.7267723946075025	0.2877908025247971	0.3959969868195642	0.3720473997567308	0.3550488599348534	1.0	0.413795361809948	0.0993206401167434	0.1499075386645345	0.22848027531659	0.1739130434782608	1.0	0.2245813607310438	0.2253141683778234	0.4172479387128158	0.472877941632317	0.3329355608591885	1.0	0.504717998652689	0.534400469931713	0.751738919308116	0.7837997274093403	0.5530799475753605	1.0	0.914558338836948	0.2790697674418604	0.4015748031496063	0.2063429137760158	1.0	1.0	0.1506224577838038	1.0	1.0	1.0	1.0	1.0	1.0	0.5135228549209366	0.8006878733791373	0.9398720971477456	0.3025641025641026	1.0	1.0592839970382375	0.5949291345157003	0.682937861888263	0.3466666666666667	1.0	0.6709835731249219	1.0564662586448592	1.1236418839708298	0.3611667143265656	1.0	1.3515555135708148	0.5135708684012816	0.5093097184024886	0.5429417571569596	1.0	0.5712408962428318	0.2222181228407533	0.343671692566338	0.2621082621082621	1.0	0.3461651698997413	0.7436542604561326	0.8652524134429359	0.5597498842056509	1.0	0.9446374207493756	1.0004066392526665	1.0754092525936458	0.5363698164513936	1.0	1.2961644426255867	0.4077349598003881	0.4014458330676529	1.0	1.0	0.2809401289352721	1.0	1.0	1.0	1.0	1.0	1.1684826627646916	1.385873005969945	0.3626492942453854	1.0	1.6076597368712375	0.7262343012886917	0.4334787350054525	1.0	0.7573020626847184	1.1806686107239404	0.442088382038489	1.0	1.421114835333048	0.4879611800616854	0.4651715039577836	1.0	0.5473069897214053	0.525852895085707	0.3662864385297845	1.0	0.5245321256476542	0.9927361520256688	0.6726207089031538	1.0	1.0777048682941393	1.1452786706674176	0.6904584420424897	1.0	1.3670592107524733	0.1159096270011383	1.0	1.0	0.0858558778645329	1.0	1.0	1.0	1.0	1.6382853304806022	0.5514345696291112	1.0	1.869784557239308	1.0	1.0	0.4135254988913526	1.0	1.0	0.5342291371994342	1.0	1.0	0.5555103700691337	1.0	1.0	0.4105960264900662	1.0	1.0	0.7364552708945821	1.0	1.0	0.8431565160445318	1.0	1.0	1.0	1.0	1.0	1.0	1.0	1.0	0.624275062137531	1.0	1.0	1.0	1.0	1.0	1.0	1.0	1.0	1.0	1.0	1.0	1.0	1.0	1.0	1.0	1.0	1.0	1.0	0.7572813679228683	1.7364539072742402	0.6178731304370835	0.5187994691556185	1.16917314594145	1.6420558756271304	0.0638768783248622	1.0	2.1548595410546265	0.3081761006289308	0.4391347702692337	0.2370727250072682	0.221948970181371	0.4044574351479722	0.4912785894682182	0.0	1.0	0.5056147422977253	0.750447572576965	0.3781422741533453	0.250214291280293	0.6091118132022209	0.717717874355818	0.0	1.0	0.8659689599809717	0.2014986550531574	0.1723532764992602	0.3410119425125498	0.3496277583563613	0.0	1.0	0.4224569496500929	0.0981140971239981	0.2105877268798617	0.3498201974847515	0.0	1.0	0.3740678373827279	0.5081739532999624	0.6535585081358188	0.0	1.0	0.7173858609464987	0.7778943228005768	0.0	1.0	0.9514078764330598	1.0	1.0	0.0	1.0	1.0	1.165289256198347	1.5237606336168965	0.7162181494492219	0.36839248434238	1.2104675505931612	1.369074911972593	0.0	1.0	1.939983453492495	0.3544229484887002	0.2347234289024036	0.564106604831962	0.5970065393422884	0.0	1.0	0.7964539437731494	0.0974146530702726	0.2790336867815942	0.4480647532929772	0.0	1.0	0.5228390461997018	0.8951880965749577	1.0995359084096288	0.0	1.0	1.438601041869312	1.2780498458036085	0.0	1.0	1.770106329836581	1.0	1.0	0.0	1.0	1.0	2.481443510354726	0.1809449824552164	0.1513017045547402	0.2793964120333305	0.2721197902725512	0.0	1.0	0.3462251405950547	0.0831113693964195	0.1829694196406977	0.2613025011798018	0.0	1.0	0.2945683404022439	0.4256141992514135	0.4920360302673948	0.0	1.0	0.6069285991742076	0.5190731825089118	0.0	1.0	0.7010397564903331	1.0	1.0	0.0	1.0	1.0	0.925485370522286	0.0281484614571217	0.0705812824517708	0.1603115567664115	0.0	1.0	0.167032967032967	0.1994981597339802	0.3514482698178525	0.0	1.0	0.3838673795256378	0.5740557045879948	0.0	1.0	0.666993052641395	1.0	1.0	0.0	1.0	1.0	0.7728776185226018	0.6342160758559576	0.8543593456867329	0.0	1.0	1.0295239440598951	1.0713712834418625	0.0	1.0	1.4001987933704725	1.0	1.0	0.0	1.0	1.0	1.708876474239603	1.249454710264666	0.0	1.0	1.7752899259466255	1.0	1.0	0.0	1.0	1.0	2.5258958755916168	1.0	1.0	1.0	1.0	1.0	0.0	1.0	1.0	1.0	2.9551503203548544	F	0.256659324481222	NSCLC
912	TCGA-85-8354-01	0.4477932842223274	0.6852941829191611	0.5256188536622414	0.3762102415971559	0.9018124691256744	0.6913991789221545	0.3645964424927925	1.0	1.1124543948686008	0.7888870381855065	0.6075831032339719	0.5360799394432377	0.7201792179465651	0.7539641346599868	0.1969464607241483	1.0	1.1310625581007383	0.4563295275888565	0.3315291454808615	0.5418688936537494	0.483423176446502	0.6498539812342226	1.0	0.6797790460760998	0.4650492521581912	0.3256857463338861	0.5866273612812467	0.3575190255186876	1.0	0.6881948856819661	0.7721629028022526	0.8564781264116198	0.1703722389814233	1.0	1.14998393646152	0.992821677464342	0.3575554422257812	1.0	1.3806816223307277	0.6498607114809044	1.0	0.203933192463965	1.0	1.0	1.9059250702642132	0.2408065277122477	0.340710959231507	0.337873404339398	0.2074912323584982	0.4470125668609386	0.3480847573653665	1.0	1.0	0.5505350461359599	0.4296288603340351	0.5724765404127755	0.3903034997758483	0.3041636426478973	0.4517042460112859	0.4356860203610829	1.0	1.0	0.5528064519443617	0.3236027303550753	0.5058327917052015	0.5325974729579097	0.3095800839777312	0.5444540316340284	0.340418271053293	1.0	1.0	0.4854631466470497	0.179139890589859	0.2265407519368751	0.2729651825503649	0.2452634481309822	0.1518462925144572	0.2613547682222569	1.0	1.0	0.302494486532719	0.824748231259833	0.7201784862026973	0.6219326977086874	0.327640766330657	0.7397479536172261	0.7758468571437156	1.0	1.0	1.0075086316207031	0.5317974156247042	0.5603814696883752	0.4345576622664088	0.4478227443294185	0.6286462626494411	0.7204176558629233	1.0	1.0	1.0306460853035313	1.0	1.0	1.0	1.0	1.0	1.0	1.0	1.0	1.0	1.0	1.0	1.0	1.0	1.0	1.0	1.0	1.0	1.0	1.308395917581359	1.3119417892460337	0.7763531580608194	0.7971727290557157	1.3384933230351874	1.5911554745060663	1.0	1.0	2.187428184930356	0.4146008231170869	0.6744865278607733	0.3217778864300042	0.5768595885165836	0.524066823362816	1.0	1.0	0.7627918526468138	0.6524930748621917	0.5759943906021586	0.4725504888587638	0.6085649528818091	0.6202242604058333	1.0	1.0	0.921074624876578	0.6151273683629686	0.5427429182051005	0.4266967595517594	0.5742853841039938	0.4430579359431697	1.0	1.0	0.5574000763637104	0.2422575895046035	0.4081428821682281	0.3316479429372054	0.1932250465770904	0.3436706326200238	1.0	1.0	0.4380691473150675	0.5673225840388789	0.4655539174845959	0.2782722929092816	0.5983796403767594	0.6508035620777677	1.0	1.0	0.8992783903237815	0.5545590082489918	0.4942286550059488	0.4824660134180791	0.6477851544764157	0.7644600543109622	1.0	1.0	1.1815519237946976	1.0	1.0	1.0	1.0	1.0	1.0	1.0	1.0	1.0	1.0	1.0	1.0	1.0	1.0	1.0	1.0	1.2475799840174204	0.7434620345215555	0.6839491158514338	1.178416088935905	1.3019798614625744	1.0	1.0	2.175763307855878	0.312440429664955	0.2662155473456519	0.7038247273397481	0.497718291351544	1.0	1.0	0.7971547397528375	0.6068734340312837	0.3786762829969761	0.5698201751525847	0.5588185527362425	1.0	1.0	0.9158964051891256	0.5491777743162954	0.4468613794652886	0.5119240023969871	0.4630015396070292	1.0	1.0	0.5341845082710345	0.2725318053368182	0.3353972436810195	0.2285417629627143	0.375585670784591	1.0	1.0	0.3660760925411652	0.5053951128715269	0.2615432349847063	0.5336378950567457	0.5969290236772052	1.0	1.0	0.8148827993252469	0.3241697198912658	0.3793713737456094	0.5417217752912246	0.6039444919611745	1.0	1.0	0.7273924493581012	1.0	1.0	1.0	1.0	1.0	1.0	1.0	1.0	1.0	1.0	1.0	1.0	1.0	1.0	0.5212739323503446	0.5188615017459609	0.8091067522223413	1.0367288295759165	1.0	1.0	1.3170516134866426	0.1775700934579439	0.4012251505672885	0.2997513788161723	1.0	1.0	0.4821799880660715	0.2501951056357657	0.4022729052394048	0.3804841130489371	1.0	1.0	0.5121352046240862	0.2858687891577208	0.4483015677972902	0.3052899322707265	1.0	1.0	0.4118387623639475	0.3235350909099074	0.2097507911392405	0.355047304195851	1.0	1.0	0.394189811446112	0.136956842784574	0.2943888455480581	0.3129971217868669	1.0	1.0	0.4083322693482323	0.4077456442887944	0.5430959669233224	0.6240928151446865	1.0	1.0	0.8203591441709326	1.0	1.0	1.0	1.0	1.0	1.0	1.0	1.0	1.0	1.0	1.0	1.0	0.4989243027888446	0.7517019181009299	0.94323353708962	1.0	1.0	1.3277424849438164	0.8076091838084288	0.6578327431304543	1.0	1.0	1.0230014025722385	0.5739404456852563	0.5680912222458097	1.0	1.0	0.8639762508747487	0.5157912738344915	0.454213525534549	1.0	1.0	0.5257278353243107	0.1328108213667581	0.2299913879316028	1.0	1.0	0.2677301680016348	0.63797236097628	0.6877757064527725	1.0	1.0	0.9266767611859004	0.7416144420413147	0.8621801574550806	1.0	1.0	1.261878698143112	1.0	1.0	1.0	1.0	1.0	1.0	1.0	1.0	1.0	1.0	1.22787763483472	1.4495162192717843	1.0	1.0	2.2268057002450683	0.5112447044051299	1.0	1.0	0.80125370986151	0.5534710110228757	1.0	1.0	0.8171146623485539	0.3231900049991465	1.0	1.0	0.4219882777030779	0.3958964179529158	1.0	1.0	0.4524354177656113	0.7330028981804317	1.0	1.0	0.964552771747752	0.9905491522786124	1.0	1.0	1.381976936602148	1.0	1.0	1.0	1.0	1.0	1.0	1.0	1.0	1.813916748450104	1.0	1.0	2.650638011345434	1.0	1.0	1.0	1.0	1.0	1.0	1.0	1.0	1.0	1.0	1.0	1.0	1.0	1.0	1.0	1.0	1.0	1.0	1.0	1.0	1.0	1.0	1.0	1.0	1.0	1.0	1.0	1.0	1.0	1.0	1.0	1.0	1.0	1.0	1.0	1.0	1.0	1.0	1.0	1.0	1.0	1.0	1.0	1.0	1.0	1.2637273150302468	1.2556251255113835	0.5122686664932249	0.4815282591250209	1.225046700912048	1.8317621767906171	1.0	1.0	3.6835393775007943	0.1028808180809546	0.2137990607890669	0.2032286814398385	0.0838279829131573	0.3747935830824809	0.2334249512079199	1.0	1.0	0.5828774994254193	0.3710690298239612	0.3619252254864912	0.156094829611975	0.4344326354772035	0.3575576430545343	1.0	1.0	0.7763444042132062	0.3334323410700808	0.1633995096332511	0.4522151699766721	0.2788291398605116	1.0	1.0	0.5340952311293153	0.0993449708912971	0.1375619005243746	0.1843277626032529	1.0	1.0	0.3324059732017986	0.6407369175853185	0.5468275996830989	1.0	1.0	1.1328229289360032	0.4970709305252255	1.0	1.0	1.099980408612023	1.0	1.0	1.0	1.0	1.0	2.3186204261010794	0.5250477920914852	0.4351704788010067	0.2512166769012605	0.4521998992425706	0.463230639625911	1.0	1.0	1.0271269667486458	0.4169775114127339	0.26409413394207	0.3733354392493857	0.3459544508630738	1.0	1.0	0.5804820513126383	0.1745930089300128	0.1500675822271577	0.2619898107257369	1.0	1.0	0.4232468430946407	0.4468570873539452	0.4867160968536514	1.0	1.0	0.9595708632425928	0.5713964418417304	1.0	1.0	1.1465262279379511	1.0	1.0	1.0	1.0	1.0	2.4419966872458967	0.4460449390716349	0.2558347585629777	0.3587689250874424	0.2748945059217724	1.0	1.0	0.3859546741634612	0.1885572748997223	0.1566286696690524	0.21869575906552	1.0	1.0	0.2859586557173834	0.3680611285691701	0.3685384103720769	1.0	1.0	0.5596120797875228	0.3532775608487773	1.0	1.0	0.5682668978254177	1.0	1.0	1.0	1.0	1.0	0.9211296055100556	0.1742246144629712	0.0749722949219868	0.2202354781842593	1.0	1.0	0.2747737660866472	0.1054067283218353	0.1963836916394658	1.0	1.0	0.2911909621115732	0.391464326619109	1.0	1.0	0.598217973051336	1.0	1.0	1.0	1.0	1.0	0.910907099264514	0.5062322200782507	0.5886991758855361	1.0	1.0	1.029989027280169	0.7381645090632496	1.0	1.0	1.342785074367226	1.0	1.0	1.0	1.0	1.0	2.47375308608664	0.9882441898364672	1.0	1.0	1.875891425187177	1.0	1.0	1.0	1.0	1.0	3.60225456036073	1.0	1.0	1.0	1.0	1.0	1.0	1.0	1.0	1.0	6.938267992978349	D	-1.27004428107801	NSCLC
913	TCGA-85-8355-01	1.186292441364071	0.8652791273399328	1.0270569080441811	1.0224762560604026	0.9953432169817412	1.1295395689363286	0.5050390170288954	0.9671332450536708	1.125516777325428	0.8009341320980055	0.903623910012198	0.8019763277384636	0.8285534882274807	0.8307864762518543	0.383176246156478	0.9569425120971884	0.9261457841161972	0.9483538622809656	0.9435052310706996	0.9449908462629945	0.9888279722371182	0.824328370296061	0.9409601686798472	1.089316217565334	0.8974535407678786	0.7812407888581402	1.0571652464899437	0.4918549108019371	0.7519830055290718	1.0387445508002784	0.9104816277083756	0.975082245467819	0.3745936797457775	0.9133019259094244	1.00866948042939	1.1660694333901132	0.4918548579042077	0.8297202475936638	1.233893184608894	0.8243283500712995	0.2054336973797938	0.2508500983810921	0.6072382629224825	1.0094227782611047	1.3316665430183467	1.408097061718326	1.02299310754023	1.2098853301700276	1.2010567316304357	1.188307507091196	1.3405626826554635	1.0	1.1541836598044826	1.333137159869833	0.7302298585150004	0.6935904002933183	0.6854717986184071	0.6207679468446775	0.6528598905681626	0.6431686722243379	1.0	0.7908992934977845	0.6916361634626367	1.043158895919401	0.8862108331099137	0.9667884616080552	1.0012945768996784	0.9915355398806294	1.050702363267528	1.0	0.9559275933429716	1.106395656247499	1.0488773929160995	0.8324917773374921	0.9314731141540502	0.906305521928917	0.8021716701682213	1.081522994178359	1.0	0.7892739345677708	1.053087369690752	1.0063760020779726	0.871578048776273	0.8944784481129613	0.7446894033205538	0.913233876601728	0.948317391336385	1.0	0.9085026771132656	0.9670130315450431	1.2873304444861928	0.945614110251904	1.0934459501667997	1.1771548356174475	1.1060015204105595	1.3217423427102633	1.0	0.977121565963822	1.403455487332399	1.0	1.0	1.0	1.0	1.0	1.0	1.0	1.0	1.0	0.7770590466700259	0.8278342643571917	0.9261161962588024	0.5774839725752955	0.858702999894846	0.673082620092762	1.0	0.5992985274756928	0.9328183898544078	1.295322109148635	1.1141699835410646	1.1858296682551508	1.1597292551105656	1.1622556003442626	1.375963239871032	1.0	1.1845022470379951	1.4961530334405964	0.725237995192347	0.9885122549996866	0.8956529782640654	0.8689581095596133	1.0118581527929802	1.0	0.9269521765140584	0.9984662613771088	0.6453209778240931	0.7235929448911788	0.6415147227875582	0.6678714276391711	0.6675382434073147	1.0	0.7807731055513213	0.7443172156812974	0.7550638365309378	0.8471341419199725	0.8515673457703135	0.8508872600380033	0.900977993382708	1.0	0.8364754137976588	0.9526329840351913	0.642885515884692	0.7365225845232837	0.7163763356540966	0.622397501454423	0.8581965799754656	1.0	0.6896832944843218	0.8372905558631586	0.6899553297522304	0.7694360086556552	0.6413311300816796	0.7566572035603416	0.8100631401474445	1.0	0.7724139721327469	0.8493247769829608	0.6740667439406259	0.8030746617441457	0.8603347478857116	0.8017578696113732	0.9709566651362967	1.0	0.7755598697023068	1.047351116281536	1.0	1.0	1.0	1.0	1.0	1.0	1.0	1.0	0.8591422970930106	0.9150956152899062	0.6294642656818621	0.8666056152519146	0.7179744799625353	1.0	0.5964420132314094	0.950543023617758	0.9125109102839198	1.0031747083148026	0.940240351093064	0.9077768769129908	1.1045141271593517	1.0	1.0573202695301271	1.22981641145408	1.0459752774670312	1.062898920077168	1.093254772704071	1.1719251377391693	1.0	0.8821310217397828	1.2069741306013182	0.7558208696968715	0.6999340793205006	0.7326877675854495	0.7183601002286809	1.0	0.7921296788168282	0.8174228789915347	0.8935099947396108	0.8903441984874312	0.8975416736146187	0.935434284471429	1.0	0.8964841278100117	1.0268737152945389	0.955315707003224	0.8415539264834176	0.7296324915468625	0.981060616282176	1.0	0.6166489590099861	0.9648837145420048	0.9282816312034836	0.7383983827780045	0.86514397626895	0.9262900013417072	1.0	0.8731311689729451	0.9408740910167744	1.0329250332762416	1.0560008372753131	0.9595618957377564	1.1577122130582471	1.0	0.7484579972558121	1.1901525189020623	1.0	1.0	1.0	1.0	1.0	1.0	1.0	0.8803577926803909	0.7241024825327254	0.8717982912496153	0.800506321910886	1.0	0.5835603493295775	0.9599981578547878	1.1725891565239597	1.133377361909048	1.1227807402664156	1.3746152115854713	1.0	1.0420418627070422	1.4457615351287014	1.042736772240524	1.0334373597426183	1.1625457591231254	1.0	0.980259908318626	1.1620122152963157	0.6438291891822249	0.6687398368533654	0.6597602606883513	1.0	0.71811139369747	0.7588462620196211	0.9464032785027666	0.9424337421366904	0.9922350139413214	1.0	0.8852978315953204	1.0454446233897534	0.7998349986249885	0.6991050611485923	0.9440896822029392	1.0	0.6754122845998123	0.9240942002304364	0.5980736748499488	0.7077401449988323	0.7524230749103606	1.0	0.7103692516957546	0.764146392851276	1.111173966255522	1.0234085709636904	1.2298767143578044	1.0	0.872009516166629	1.2905663185063745	1.0	1.0	1.0	1.0	1.0	1.0	0.4351769849889993	0.6574534931789996	0.5138277232527978	1.0	0.4640189530479421	0.7416708869166715	1.0656893315796474	1.0341357943487044	1.2735718122181534	1.0	1.0461106450011128	1.3734498196326386	1.015500499377428	1.157719623098339	1.0	1.0220971821079567	1.1518400967820184	0.696915893627915	0.6884210184682081	1.0	0.7576321487717506	0.7901518005868159	0.9387990901345508	0.9860271343433344	1.0	0.8953105876286521	1.0462124509934312	0.6054247245875725	0.8307060418906524	1.0	0.6427321362819208	0.8135450540691516	0.8359540389044963	0.8931807566819568	1.0	0.8466662104792647	0.9203062162155612	0.9519702684215052	1.145861685960586	1.0	0.8626654095650385	1.2201102191395012	1.0	1.0	1.0	1.0	1.0	0.8457956694247395	0.7369757358770221	1.0	0.5743581783751901	0.9144424294428708	0.9828802356042452	1.2285785822278412	1.0	1.0793212690745897	1.3448556387960544	1.2894397605323602	1.0	1.0763935338661563	1.2983481903428264	0.6781365171328299	1.0	0.7450590901016092	0.7752551225553401	1.039003853382305	1.0	0.9344130699002232	1.0998799965207458	1.1191646132406197	1.0	0.806766833538647	1.0927705283201246	0.947795603403094	1.0	0.8999937977594262	0.9671824226471526	1.3699546153577764	1.0	0.9778650474051048	1.4437571744143605	1.0	1.0	1.0	1.0	0.5948217104926056	1.0	0.5148610588172892	0.8276690098630494	1.5293124359924344	1.0	1.2455896421068426	1.6437211221818393	1.0	1.0	1.0	1.0	1.0	1.0	1.0	1.0	1.0	1.0	1.0	1.0	1.0	1.0	1.0	1.0	1.0	1.0	1.0	1.0	1.0	1.0	1.0	1.0	1.0	1.0	1.0	0.7885601677572572	1.1056921803550757	0.8773968622893666	0.8165751825136135	0.8962660455275953	1.0224952370802558	0.4531626618758889	0.7665098346246741	0.8521131668600337	0.9186214516850386	0.6046099400927288	1.0235878634967084	1.0	1.0	0.3865450832926435	0.6279099109722304	1.078589587708633	1.3552068806622453	1.2989695675951545	0.915039953287446	1.17190668259701	1.067938969162896	0.9770823091686796	1.5245860863988043	1.0	1.0620720729814876	1.7684008679040608	1.6693877551020408	0.873210248681236	1.274114441416894	1.2635648212066823	1.188814609489646	1.5170724353659453	1.0	1.0668146951958013	1.4961427193828354	0.6009305781614889	0.8016010231390475	0.7054966914301953	0.7117740088345964	0.7906166718314226	1.0	0.7778716216216214	0.8886555395895508	1.0100408778822874	0.994301000232612	0.9885481190512164	1.1699742552408978	1.0	0.8989361702127658	1.2644189628615436	0.9215980024968788	0.8030467114287778	1.2341317945982644	1.0	0.7024627417820525	1.2050797081869764	0.9178595498045558	1.1278724573941727	1.0	0.872879301987397	1.1696912732268094	1.491170541593872	1.0	0.8693996812466795	1.5699970743124634	1.0	1.0	1.0	0.5378825890617159	1.133333333333333	1.684122748498999	0.5266246002089635	0.6535931690975202	0.5200886349058256	0.5558526608250214	0.5540713532526859	1.0	0.7261767818524824	0.6972665031387123	0.7594440887348874	0.6725640313644599	0.6976511683197287	0.735663016942711	1.0	0.7807299270072992	0.8977015281954116	0.5692883172974953	0.5221642787738956	0.7067465195564894	1.0	0.5713015120071152	0.7697995007393508	0.6353354555900551	0.6699807500101377	1.0	0.7151710942266097	0.7769844476244776	0.8087135859757669	1.0	0.6501751743557843	0.94814175418405	1.0	1.0	1.0	0.5608108108108107	0.8949299332411137	1.162964086781248	0.8332067590658819	0.8558289536550405	0.8687071240105543	0.9424488424329248	1.0	0.8254287245444802	1.1603418455590602	0.8082611152976639	0.7018329869510409	1.01419204712099	1.0	0.6476834586941406	1.041192649081135	0.8219760485519869	0.9159474051493004	1.0	0.8125574554145982	1.0363056226284924	1.1405013741983845	1.0	0.7613081831831835	1.3485130404616985	1.0	1.0	1.0	0.5132789627770806	1.0494788809654418	1.599068585944115	0.7359541083178676	0.5357226360265874	0.9846712769686732	1.0	0.4824326734439094	0.9165165165165164	0.5556808545977463	0.7937328280919648	1.0	0.5470189670128712	0.8128216438759007	1.314795984396088	1.0	0.640314944767149	1.3395905181822152	1.0	1.0	1.0	0.3356610435464888	0.7888653234358429	1.4170907176697665	0.7614830169124228	0.8656730666636714	1.0	0.7732753739049332	0.911239546054772	1.1307496111975115	1.0	0.7488197742421894	1.2054470100651276	1.0	1.0	1.0	0.5220550077841204	0.92303073311862	1.3175936817341622	1.5870011962089383	1.0	0.7715477634432316	1.8201251046643352	1.0	1.0	1.0	0.3995211144971702	1.020891527001862	2.070126782884311	1.0	1.0	1.0	1.0	1.0	1.0	0.2096452770027899	0.6189759036144576	1.3620965164589325	2.303329223181258	IE	1.22395517286206	NSCLC
914	TCGA-85-8479-01	0.3377677731925665	0.6224726228849369	1.0	0.3158142995433388	0.9529224090501944	0.4979835664701775	0.2338663306892402	1.0	1.0232737469963382	0.8212139885845077	1.0	0.503591006765737	0.7778760177556323	0.7479066744191286	0.3094568122891368	1.0	1.2522666013604384	1.0	1.0	1.0	1.0	1.0	1.0	1.0	0.3781516099343114	0.3611892961049545	0.4896580902440818	0.1650666689240022	1.0	0.8562976118317958	0.7518887953317278	0.861181264152816	0.2594164237279611	1.0	1.2636827763361118	0.8575561257572833	0.3177464482231312	1.0	1.363000795287501	0.2539521569697754	1.0	0.3296231699316411	1.0	1.0	1.891839815052969	0.1554231569880123	0.2487540033791067	1.0	0.1508598365733963	0.3783711477329659	0.2058442405289839	1.0	1.0	0.4071697365626371	0.3492586302529177	0.549681294590245	1.0	0.2690487982899744	0.4294499475305628	0.3825151518724114	1.0	1.0	0.529261536682384	1.0	1.0	1.0	1.0	1.0	1.0	1.0	1.0	1.0	0.1502777133964638	0.1999937957562973	1.0	0.1794464508467744	0.1553448813773946	0.203709473280274	1.0	1.0	0.3464226481744887	0.9281527004403204	0.817001604515748	1.0	0.3900149549086845	0.7703445988571583	0.8718696786173245	1.0	1.0	1.1862004465851304	0.2617934823597706	0.3718677809194401	1.0	0.2754849023588437	0.473067364471489	0.4695715699687252	1.0	1.0	0.7993001637455773	1.0	1.0	1.0	1.0	1.0	1.0	1.0	1.0	1.0	1.0	1.0	1.0	1.0	1.0	1.0	1.0	1.0	1.0	1.0716256655396217	1.5372393051747646	1.0	0.934907404404372	1.4936456856114322	1.5470322432411732	1.0	1.0	2.052655433303288	0.332778788515551	1.0	0.2666861213569558	0.5425092410195151	0.393385724728948	1.0	1.0	0.5881242302099748	0.7115762688336447	1.0	0.4547777196504554	0.681136273709998	0.6475686123887923	1.0	1.0	1.0765157188055725	1.0	1.0	1.0	1.0	1.0	1.0	1.0	1.0	0.2694018909387816	1.0	0.2486009440140287	0.2237101118971169	0.2972016380885969	1.0	1.0	0.5025155932151981	0.6564691587723811	1.0	0.3084282448200548	0.6299589096106876	0.6870082272257849	1.0	1.0	1.0815347085428044	0.5530917656290819	1.0	0.3775217375413839	0.6996219961208919	0.6741316965414035	1.0	1.0	1.1752090051997492	1.0	1.0	1.0	1.0	1.0	1.0	1.0	1.0	1.0	1.0	1.0	1.0	1.0	1.0	1.0	1.0	1.605696965262326	1.0	1.000742334959949	1.444352037690599	1.4952205507575036	1.0	1.0	2.471916059741363	1.0	1.0	1.0	1.0	1.0	1.0	1.0	1.0	1.0	1.0	1.0	1.0	1.0	1.0	1.0	1.0	1.0	1.0	1.0	1.0	1.0	1.0	1.0	1.0	1.0	1.0	1.0	1.0	1.0	1.0	1.0	1.0	1.0	1.0	1.0	1.0	1.0	1.0	1.0	1.0	1.0	1.0	1.0	1.0	1.0	1.0	1.0	1.0	1.0	1.0	1.0	1.0	1.0	1.0	1.0	1.0	1.0	1.0	1.0	1.0	1.0	1.0	1.0	0.1413362539130743	0.3831068260551896	0.189069478219903	1.0	1.0	0.4134508426142466	0.2683977397251231	0.424094449551569	0.3851506412514556	1.0	1.0	0.6323498969417298	1.0	1.0	1.0	1.0	1.0	1.0	0.2090413323561178	0.1857385900421298	0.2391489154748287	1.0	1.0	0.4003432605097567	0.1750034007656581	0.3129199004582828	0.3687846879482583	1.0	1.0	0.5164850766648411	0.2898664886070352	0.4395967461353771	0.4551647780789581	1.0	1.0	0.6951908314907863	1.0	1.0	1.0	1.0	1.0	1.0	1.0	1.0	1.0	1.0	1.0	1.0	0.7721685814972925	1.0808147069646885	1.2156869192374216	1.0	1.0	1.6803464750538175	0.8993595473520277	0.5355779147788767	1.0	1.0	0.9525359487232832	0.6609634226823822	0.6100023497896734	1.0	1.0	1.0429998922462669	1.0	1.0	1.0	1.0	1.0	0.1753788067409251	0.2275698619752429	1.0	1.0	0.3740246306433436	0.6119570255148423	0.6901369539788671	1.0	1.0	1.0095481142239098	0.8000207505063152	0.7765398354045752	1.0	1.0	1.2539006598125344	1.0	1.0	1.0	1.0	1.0	1.0	1.0	1.0	1.0	1.0	1.492689630820731	1.6353842410145718	1.0	1.0	2.5052577128132287	0.2486828058039921	1.0	1.0	0.5843531813557855	0.5544286542238847	1.0	1.0	0.9202238569711152	1.0	1.0	1.0	1.0	0.2928996112032429	1.0	1.0	0.4786972898611606	0.79686746350848	1.0	1.0	1.1531708689314528	0.7725056927783865	1.0	1.0	1.221876902367648	1.0	1.0	1.0	1.0	1.0	1.0	1.0	1.0	1.853114910184767	1.0	1.0	2.6929908454593705	1.0	1.0	1.0	1.0	1.0	1.0	1.0	1.0	1.0	1.0	1.0	1.0	1.0	1.0	1.0	1.0	1.0	1.0	1.0	1.0	1.0	1.0	1.0	1.0	1.0	1.0	1.0	1.0	1.0	1.0	1.0	1.0	1.0	1.0	1.0	1.0	1.0	1.0	1.0	1.0	1.0	1.0	1.0	1.0	1.0	1.0168866206857463	1.5991027157501307	1.0	0.7845114091802293	1.4826707514051969	1.848260396368103	1.0	1.0	3.744131863032986	0.0547881131310611	0.1461845707057354	1.0	0.0556773115479034	0.342409296669144	0.098296279515609	1.0	1.0	0.3940849554556372	0.3309375976979423	1.0	0.1246021980678672	0.4551010265849595	0.2430227005606695	1.0	1.0	0.7566366780303496	1.0	1.0	1.0	1.0	1.0	1.0	1.0	0.0668794681587991	0.1481468453707444	0.1012909306721834	1.0	1.0	0.3550472648380597	0.7212662918784973	0.4508571474583505	1.0	1.0	1.2744264882083054	0.2297928439085488	1.0	1.0	0.811089118243084	1.0	1.0	1.0	1.0	1.0	2.060407291587217	0.6007270517277309	1.0	0.2430909956179361	0.5530359621253196	0.4866739421708572	1.0	1.0	1.369861522195703	1.0	1.0	1.0	1.0	1.0	1.0	1.0	0.1310388831330953	0.1726555971309947	0.2109411104944287	1.0	1.0	0.5811336222040049	0.5142903196685591	0.5407804957220342	1.0	1.0	1.3073933828441453	0.5056971426820698	1.0	1.0	1.3057335262883305	1.0	1.0	1.0	1.0	1.0	3.1469697680968918	1.0	1.0	1.0	1.0	1.0	1.0	1.0	1.0	1.0	1.0	1.0	1.0	1.0	1.0	1.0	1.0	1.0	1.0	1.0	1.0	1.0	1.0	1.0	1.0	1.0	1.0	1.0	1.0	0.0956458894897509	0.0754901460139784	0.1258785846510703	1.0	1.0	0.355082901049394	0.1289910425530775	0.1875948572498337	1.0	1.0	0.4527445304313446	0.2416417760244747	1.0	1.0	0.6319501173648238	1.0	1.0	1.0	1.0	1.0	1.5203098827470685	0.4835529447905206	0.6125644876650584	1.0	1.0	1.2492250423464983	0.6857540443712659	1.0	1.0	1.5464458906983327	1.0	1.0	1.0	1.0	1.0	3.084562186688133	0.6750969558450627	1.0	1.0	1.6720501756986113	1.0	1.0	1.0	1.0	1.0	3.677742734850191	1.0	1.0	1.0	1.0	1.0	1.0	1.0	1.0	1.0	6.942552561445068	D	-1.70927702790071	NSCLC
915	TCGA-85-8481-01	0.2849118314944869	0.5983602215174295	0.4198229676357506	0.3795655841154775	0.5503692960805856	0.628730184975702	0.9873464905467976	0.5230157576827223	0.7811004251785315	1.0541787163353071	0.5032590714847419	0.7059455789473779	0.6448195079213561	1.0971448276849556	0.0988269572699004	0.7536332983219235	1.298478365334173	0.4055670825425238	0.4250406792339327	0.3645882827598434	0.4643807722986457	0.3647582012582078	0.3824088431883544	0.5088805099439828	0.5120611040823173	0.4312344620349628	0.7598881184519457	0.8861000176377649	0.5055353906670491	0.9232089028103808	0.504289305675519	0.7808717696608788	0.0982197420276208	0.4865799393162257	0.8713865181174646	1.1116152729390834	0.8861024165639169	0.6591942419450744	1.4360705275595926	0.3647581745069397	0.9348400085496512	0.0854193575949511	0.5406681667472848	0.7459220914962845	1.7474825528344184	0.0810314029047039	0.1689622335471583	0.120257481984943	0.1079893567669313	0.1548560969634081	0.1787441373564851	1.0	0.14791917973462	0.2212309121446857	0.4044984309544901	0.6300866565290104	0.2344119523344623	0.3864199442551873	0.3518288294183079	0.5760342597628695	1.0	0.4184610174572729	0.6289604804967586	0.2024608850441897	0.2389986449943981	0.1812907470542496	0.2106397834939629	0.2293886459662137	0.2619407951099581	1.0	0.154184851162571	0.2428134254788448	0.1414663038850945	0.2579507726410051	0.1813947578063525	0.1976978095663835	0.1586627904419687	0.2867445057064612	1.0	0.2034273154984718	0.3560056268966317	0.317581380720239	0.3808456173245832	0.1818002350176263	0.219263715548418	0.3097417167098026	0.4153241496591636	1.0	0.2759303702911742	0.4536200707602753	0.3994794185125361	0.6910814526470008	0.2840531354211782	0.4747948935568286	0.4920620467188387	0.7018885072872614	1.0	0.4143331367911174	0.91749217093662	1.0	1.0	1.0	1.0	1.0	1.0	1.0	1.0	1.0	0.3037684518111743	0.3930159081749745	0.2218692224759265	0.3250610605471477	0.2877674580784227	0.3685812618054602	1.0	0.2846198565984109	0.4086680020030044	0.6604702487055428	1.12690758711884	0.3625917231643055	0.6841865871531814	0.6927189892640948	1.1067139087013058	1.0	0.5861130521128315	1.3686140161077052	0.4014688954506781	0.3665994032816717	0.2248873501402485	0.3518298227872606	0.3973043628819712	1.0	0.4100960710389834	0.5174245667576323	1.1042718267708873	0.5296510781164965	0.7384091203051845	0.6909701502496536	1.157554752477096	1.0	0.7934366233790101	1.3656538376825955	0.2769552952584859	0.2137857749719893	0.2434556689208905	0.2547611709179221	0.2958351173796837	1.0	0.1833414745495667	0.2819050189414697	0.5004636201515315	0.2933117163941839	0.364469290301626	0.3269487478270836	0.5366420242288384	1.0	0.3370064403826929	0.6729496316628348	0.4405601050260687	0.219649389573687	0.2658102680657571	0.364184707409295	0.5093369754705714	1.0	0.3088398588482346	0.5731637884746549	1.1694054817524424	0.4824656630648054	0.8169244828123536	0.8302682456604128	1.2151228260216211	1.0	0.7202875611527055	1.627384152202242	1.0	1.0	1.0	1.0	1.0	1.0	1.0	1.0	0.5580986563085083	0.3072672481895305	0.4036066537235686	0.3918656583953016	0.5008653808958982	1.0	0.4042581319921031	0.5723919355062618	1.7176275223563844	0.6368622454066515	1.0280459598004883	1.0174065360349027	1.75695914616766	1.0	0.9332990261722982	2.261266538419381	0.1954521166063053	0.1400773495168179	0.2910246437496896	0.2762380657555941	1.0	0.2532595161406505	0.3887028722886352	0.2750886218903912	0.3693108660359402	0.3635401169602381	0.5507268712836656	1.0	0.3775449257004533	0.6822795806526596	0.1756446393151686	0.1828728840094066	0.1619620390194616	0.1991686005425998	1.0	0.1677492142218633	0.2148738905561586	0.2060377691752896	0.2278195691283484	0.1772969994109039	0.3225145838238206	1.0	0.2672202097806964	0.3451532162672609	0.1886528929842789	0.1981367444242564	0.2107052745815631	0.2917531911363154	1.0	0.1959162216314652	0.3197408922126031	0.2682434880631265	0.3606022599399849	0.3700577596841545	0.5177437734006186	1.0	0.3389206950482832	0.6386805657593074	1.0	1.0	1.0	1.0	1.0	1.0	1.0	0.146673602894801	0.201616622671689	0.1891215138667392	0.2722238630878924	1.0	0.2121066804875051	0.2919819873459527	0.2763877806907557	0.537883015759122	0.4865088946085689	0.7768419412331875	1.0	0.3985854300496962	0.8853982196406224	0.1420693880677031	0.2104961820559643	0.2336545901932081	1.0	0.1774581694947276	0.2886401383295793	0.5037195141770588	0.4766969278720605	0.7815696894142528	1.0	0.5341288566465519	0.9430370640237712	0.2120547861793909	0.2114243812411429	0.2479942087518748	1.0	0.1630169761038884	0.2457634462847434	0.271531415264044	0.23115380444656	0.395266409497138	1.0	0.2668124733200174	0.476477713956484	0.2158594235151846	0.2480263793164865	0.3386200501641281	1.0	0.2286905138432973	0.3688923278677465	0.5733974856987732	0.5948022819538639	0.8403283647073081	1.0	0.5060131949188575	1.0770353514641169	1.0	1.0	1.0	1.0	1.0	1.0	0.3116579000011767	0.2648743318791749	0.375570493439907	1.0	0.2738280161954632	0.3903999880876357	0.8282902715730975	0.7495944492444413	1.312776036380367	1.0	0.6830446126172843	1.603324658043559	0.3138268541494348	0.3630753246458312	1.0	0.3411481010114542	0.4613221932778448	0.4556230790501647	0.7458154157750027	1.0	0.505975500228213	0.9144494778904502	0.1970831627697914	0.2338150626527208	1.0	0.1504330742581682	0.2477234595387245	0.2233528784359586	0.3446407904694006	1.0	0.2020040439469314	0.4433645679243179	0.3171636720757679	0.4402734521955455	1.0	0.2794651175883054	0.4896068101554152	0.6064065766466123	0.8776395156950598	1.0	0.5353103410135983	1.1489846742602086	1.0	1.0	1.0	1.0	1.0	0.2444149879670556	0.3500374686430966	1.0	0.2695856606822401	0.3718316337297258	0.7093785617367707	1.2331355840577911	1.0	0.6492878267023913	1.5385546321782262	0.4013866138828541	1.0	0.3395348334664913	0.5066733474177851	1.1878503068637385	1.0	0.8184537592070981	1.4152661147669885	0.2760087142138938	1.0	0.1843142156490813	0.2907094864091127	0.5784808822361965	1.0	0.3799179532881312	0.702830127969924	0.595007097706831	1.0	0.3995418385534747	0.6463596351481288	1.2378992787559489	1.0	0.7390951015103611	1.596594856487863	1.0	1.0	1.0	1.0	0.4561465783200112	1.0	0.3574563219059867	0.5090419060819535	2.0735110699599684	1.0	1.075824685143442	2.518457544355819	1.0	1.0	1.0	1.0	1.0	1.0	1.0	1.0	1.0	1.0	1.0	1.0	1.0	1.0	1.0	1.0	1.0	1.0	1.0	1.0	1.0	1.0	1.0	1.0	1.0	1.0	1.0	0.3085884076847932	0.4626417405838667	0.5655001211959111	0.9696390318780096	0.1518713689389394	0.1887488494255118	0.3134930473295808	0.436486450592627	0.2389412053752462	0.4545142453042937	0.4541101860928807	0.9214158921750156	1.0	1.0	0.2886897371528172	0.4027387048908807	0.5637953866527055	1.31089866793596	0.6518173916818829	1.7321849304008583	0.285085439404402	0.8230394274079103	0.6878163761692846	2.058107488037294	1.0	0.5598498290546121	3.053771815386103	0.0245130960376091	0.1078599412340842	0.0580199870587389	0.0449722494286647	0.0962181178540017	0.1162470051082681	1.0	0.0809984717269485	0.1885092001502065	0.3948479365899887	0.1398326851104425	0.1623704875648767	0.218372309555879	0.4020958316635662	1.0	0.2561502624533592	0.6029817568603404	0.0859028042126633	0.0765536723163841	0.1098237503611673	0.139061765632505	1.0	0.0956661429972005	0.1865722888384132	0.0776581987155601	0.0895482862115059	0.1835836970693271	1.0	0.1086894654460939	0.2744864148442676	0.1776031901913519	0.2749924124494571	1.0	0.1639935612745573	0.3758606238400288	0.4447741471839394	1.0	0.2261625202153347	0.7106602675974403	1.0	1.0	1.0	0.1621343300659826	0.3152725759467332	1.0674157303370788	1.166337075310386	0.280140208880791	0.5320339083910826	0.4509298167935103	1.2653310218738845	1.0	0.5950281365214204	1.802513972116296	0.1118560852310767	0.1630800068236096	0.1366665858801289	0.2745472393920392	1.0	0.1513350808601385	0.3441069258809235	0.263867616011922	0.2024339516066675	0.5902404328326674	1.0	0.2711249462148536	0.8293810882613402	0.2408337567574188	0.5559554089019518	1.0	0.2458808913735538	0.7292904338960454	1.3265616436525014	1.0	0.546161692749955	2.0275358319391503	1.0	1.0	1.0	0.3102680864176396	0.7229190623617868	2.9348197723056773	0.0700059014458542	0.0817759637479712	0.0678145295272617	0.1007146109598461	1.0	0.0644988864142539	0.115851825124782	0.1034740644578653	0.0808434660760294	0.1677680940770775	1.0	0.0920507452320991	0.2125898409109263	0.0903150494130131	0.153275733374964	1.0	0.0748279751833051	0.1875741385691374	0.2653568425250009	1.0	0.1279417431712569	0.3716265441875198	1.0	1.0	1.0	0.0833178882536604	0.1498282231053385	0.462453938850712	0.1309964998970557	0.1048074847980907	0.306230713220762	1.0	0.144523970022602	0.4417551414358898	0.1135280302854449	0.2628435378276147	1.0	0.1088690596186696	0.3490810821396049	0.6463347280334729	1.0	0.2645922686138242	1.0172283336243526	1.0	1.0	1.0	0.149693929744089	0.3412362807050885	1.438528017842208	0.1798640357575916	0.3398067437902274	1.0	0.1366270256723271	0.4148291339641696	0.6686034688126435	1.0	0.2658816831945165	0.961339913773542	1.0	1.0	1.0	0.1328568615659707	0.3256814921090388	1.282915317490807	1.3713070660495643	1.0	0.4896713248787157	2.259611148357437	1.0	1.0	1.0	0.2438379137307922	0.7050991089695573	3.6409862508641218	1.0	1.0	1.0	1.0	1.0	1.0	0.1588767837962252	0.3137377427417804	0.9749533120949138	5.081799591002046	F	-0.216141516691547	NSCLC
916	TCGA-85-8580-01	1.0254405280715675	0.9393731574045764	0.7028141033846156	0.8029802895613427	1.0193593305998645	0.99257839309807	0.6862493812696143	0.7559586122801736	1.2568563999492288	0.900791078087264	0.7112577397346643	0.6798083509224716	0.8289566740451122	0.8035517434639332	0.0671270609767433	0.877852062938136	1.0798513426815417	0.7030197781747872	0.5331919298694521	0.6374302220073418	0.6328834323824096	0.5256950758642479	0.6067298217456294	0.7522591802933427	0.5367949690971616	0.4646704751751382	0.7428630578000203	0.6488780513779544	0.4926938276219865	0.9724135755639792	0.8450885786668281	0.883532071470689	0.0646994123879527	0.6781777328851267	1.1337042032072455	0.9719581896078072	0.6488781757224159	0.5981619060695731	1.2864955420810098	0.525694968116756	0.6665142346093732	0.0588447077785901	0.5311306061778238	0.8736416100218758	1.635402555267462	1.0414470405306395	0.9597810717747368	0.7317403170443938	0.8185586205590949	1.0414287232245514	1.020339263561527	1.0	0.7740750044453978	1.2827769629464068	0.8766199067258029	0.8446120531976631	0.5685359419080659	0.5731589931428085	0.7220092974477794	0.6805157098295719	1.0	0.7571210268948656	0.8551991876402483	0.4578276716226709	0.4923407945471524	0.5148940193367646	0.415666039374149	0.4744228873947831	0.4904768307916969	1.0	0.4105130640746288	0.5295525732793799	0.6551217732014589	0.5627777354710594	0.4339500114517614	0.4422574652416929	0.3869321422310639	0.6138489623799389	1.0	0.4180829374534662	0.7933604257258706	1.0052219036063346	0.8990941786800369	0.5900400177856824	0.4478122317633852	0.8660724626334444	0.8603089755213055	1.0	0.6630355415167931	1.0737990938872373	0.9807522315877149	0.7989811510890372	0.6358838280452094	0.7251551142151027	0.8761188613167057	0.971991176180076	1.0	0.6225712472035249	1.3271997568073068	1.0	1.0	1.0	1.0	1.0	1.0	1.0	1.0	1.0	0.4810505179219737	0.5575614654347777	0.5059895227096713	0.29717585447854	0.4857799734374371	0.3981261272913059	1.0	0.4106878992528914	0.6205960567957055	1.5681453389563793	1.4024815634404155	0.9040510955508512	1.173713738368911	1.423643247791334	1.5731990090339578	1.0	1.104459529362652	2.035704684734408	0.8873367975554357	0.7837382090292974	0.7922161531323837	0.9516363093632144	0.9880984509149148	1.0	0.8200883364563393	1.2236159076759163	0.8167814424410507	0.6588339004387382	0.6199265722128544	0.7569889780556552	0.7294143002608798	1.0	0.7909267196176847	0.9767314053249352	0.5502584380055234	0.5280031876801258	0.470353450660397	0.527954113363194	0.5408523628009154	1.0	0.4143876077871629	0.5814251809611505	0.4634330808484697	0.3811096960033314	0.382068721991333	0.3230562648099778	0.5362792972352683	1.0	0.3882191193935544	0.6998411110206255	0.7294459005275457	0.5214444366596235	0.3908031089205156	0.713927171861432	0.7424901849909105	1.0	0.5763782218352815	0.9620924166519528	0.6572674176610783	0.5040168793940657	0.5792797831197393	0.7069410355159287	0.7900555720462558	1.0	0.5150951651563707	1.120644460695614	1.0	1.0	1.0	1.0	1.0	1.0	1.0	1.0	0.6715364301407628	0.5661165302883207	0.3637225856614295	0.5643125471903482	0.4682452932428068	1.0	0.4777050123366447	0.7437335206689527	1.1955146282759357	0.792247282997128	0.963240103888528	1.1311262590991469	1.2294048340022368	1.0	1.018354172806242	1.7640927350215845	0.4680371571483537	0.5854267137864382	0.8279693570691662	0.7051816108343872	1.0	0.4778759762110746	0.9278485742829472	0.5584065993704548	0.4915069365522685	0.6520621004968534	0.6001126518666986	1.0	0.5399774532499161	0.8146557483239969	0.5256299461747315	0.4068812410142088	0.4778484680339984	0.473343262281056	1.0	0.4511874454683447	0.5470495623347582	0.3921756309728007	0.3136329047588281	0.2673620869456051	0.401126818935975	1.0	0.2542188279138125	0.5173085071700297	0.4920277570332899	0.3159887695354068	0.5627678236433439	0.5778171867117151	1.0	0.4411157666329375	0.7134364473594367	0.4906697884314979	0.5151383617699324	0.5813704492955383	0.6393507692253103	1.0	0.3922455414509505	0.7814573562952054	1.0	1.0	1.0	1.0	1.0	1.0	1.0	0.3924406298223333	0.332433311167277	0.4424299144751939	0.4020347774311273	1.0	0.3406663880829177	0.5442010036424085	0.6001686976184921	0.7673912137379127	0.8958760144484668	1.0691162175670303	1.0	0.6199183432211739	1.232238050390295	0.6531954500340745	0.8528207510189177	0.8061988539105611	1.0	0.6104204005239359	1.0244116045354037	0.4581918275567961	0.5880955550349293	0.549665540904108	1.0	0.5386295910103795	0.7294530712060103	0.378443657683137	0.4290678761955006	0.4282214993057479	1.0	0.3234649794494374	0.4756469679475241	0.30662821763284	0.2649863856868488	0.4132837035270185	1.0	0.2811087602598194	0.5355461058228032	0.2194177016081106	0.4049290771200453	0.4114862804318566	1.0	0.3166189804703632	0.5142224507383312	0.5631754928151136	0.6535067015758682	0.7254288114578247	1.0	0.4609275295496847	0.9388437745339036	1.0	1.0	1.0	1.0	1.0	1.0	0.189902579554708	0.3181923538832233	0.2530784198218462	1.0	0.2751504555524051	0.4211850154910653	0.9435073201782304	1.0641218648031705	1.2403332037136052	1.0	0.8348292988500604	1.5685017844575957	1.0255710670258795	1.0649533253512795	1.0	0.8711726405503039	1.3160917477980294	0.7350430718512008	0.6995836028515572	1.0	0.6987763802547066	0.9582663904290568	0.4876718642710272	0.4907492132540708	1.0	0.3808107590625243	0.5415793590701802	0.2249429405408348	0.3658094594848483	1.0	0.2620091912742335	0.4774259577144772	0.7328859888808414	0.7602033700500693	1.0	0.5876565293544612	0.9724932792103184	0.780179676379165	0.8727658059222487	1.0	0.5679340155822638	1.195661043934118	1.0	1.0	1.0	1.0	1.0	0.4595772419561508	0.3968626503608799	1.0	0.3755616239216088	0.5889025277779227	1.2064421465477078	1.3850873269007848	1.0	1.0253379199817323	1.859922328942544	0.9973258493731624	1.0	0.741279576047546	1.270909062538661	0.6586700635259138	1.0	0.6504431780789671	0.8861252786024806	0.4867209281415949	1.0	0.3821879874855488	0.5480422701930197	0.5730025425514058	1.0	0.3792527795480271	0.7400299551464223	0.775251296840819	1.0	0.5963592373849883	0.9733308054504656	0.9586081325421408	1.0	0.5986437310251687	1.265514531444819	1.0	1.0	1.0	1.0	0.3293118152925433	1.0	0.3342970804184751	0.5129756416255346	1.6273081746287832	1.0	1.1303655763512332	2.111749213369694	1.0	1.0	1.0	1.0	1.0	1.0	1.0	1.0	1.0	1.0	1.0	1.0	1.0	1.0	1.0	1.0	1.0	1.0	1.0	1.0	1.0	1.0	1.0	1.0	1.0	1.0	1.0	0.4888510318677688	0.9761145046409632	0.6717273145291555	0.815049965664132	0.3935544852919426	0.4378209839271129	0.1941823121538761	0.4765011514416127	0.4586089686594657	0.7472806713297493	0.3304085123285284	0.728165711528689	1.0	1.0	0.2994337485843714	0.4793113693961374	0.7713194014558028	1.4311115605791305	1.604087239662347	1.198327182718826	0.603964947408394	0.9482311128444824	1.2054103816418609	1.6376200622735675	1.0	0.7722785880674996	2.6746444588218297	1.052058496264505	0.8968737683688982	0.5050455849807812	0.6707323398863291	1.0465455481435404	1.0005697916010827	1.0	0.556365086464727	1.6173026754838316	0.7997145809753456	0.4708560157351327	0.513746882543043	0.7880287153021212	0.7365845149229169	1.0	0.6046404535391816	1.2261285201253111	0.3586963644465414	0.3255133793550721	0.4817910474121563	0.4590880636278437	1.0	0.3260126161309297	0.6692836018367189	0.3693095630331599	0.3881522163235866	0.6069674468228612	1.0	0.2934991013781537	0.9975115995748984	0.8717584936072331	0.8874707040559063	1.0	0.5288279962032273	1.4176049844933087	0.9531375800582452	1.0	0.4334452280889614	1.6265541605245768	1.0	1.0	1.0	0.2943602222317929	0.8073252226183434	2.614174305650568	0.7337693260811621	0.4747243102447586	0.4233150598477885	0.638932546022238	0.5864280203629221	1.0	0.6629716226713988	1.0567153232865694	0.3838788317414366	0.2856589236695809	0.4067890392717337	0.3852636449720046	1.0	0.3703645884748627	0.5947449262799309	0.2614007619000654	0.269501063868247	0.4125532683170266	1.0	0.2907992177248664	0.7194087138574762	0.6016979196214499	0.5993718750937876	1.0	0.4856885729209103	1.0229110750707078	0.6314489356011137	1.0	0.4058283727121813	1.1058358431720798	1.0	1.0	1.0	0.3981139992491331	0.797719045580164	1.9007671140217373	0.3811720485221254	0.2406172208205261	0.3268389283799443	0.3152967696991993	1.0	0.2872775695615288	0.4140445183612254	0.1862974547739027	0.1819057020374135	0.2835799281937073	1.0	0.1706536084726696	0.4263414983697794	0.3820747081330324	0.3902939857535312	1.0	0.2734872894366697	0.582356922900916	0.4223955243924762	1.0	0.2426349855915621	0.6529148874297872	1.0	1.0	1.0	0.2112455804640671	0.390077146948769	0.9433710619277628	0.1729967046260376	0.1237836966409875	0.3153671321780942	1.0	0.1337967594818289	0.5327772556390977	0.1881261097919517	0.3131461779302785	1.0	0.1605708746125914	0.513535638899813	0.5507155263783605	1.0	0.2163266684679816	0.9302917129302516	1.0	1.0	1.0	0.1274240791466291	0.4169175452495583	1.536828371486182	0.6103621384675141	0.6599545260008346	1.0	0.3893870943884434	1.066764306431564	0.7565015820192946	1.0	0.3596924543214469	1.2675524084445646	1.0	1.0	1.0	0.2484524516597373	0.663766573758895	2.0603535167293554	0.9186092841667796	1.0	0.3396416814421246	1.611981877840562	1.0	1.0	1.0	0.1886755938446171	0.6472798466296504	2.737313432835821	1.0	1.0	1.0	1.0	1.0	1.0	0.1579217376205584	0.4129634871214265	1.2506130790190737	4.401168152474639	D	-0.692885665915654	NSCLC
917	TCGA-85-8582-01	0.7604247754871362	0.9634596084699302	0.5151691250940995	0.5559193293091375	0.8604145407609389	0.8623258325141727	0.8082614528445834	0.6119538758652907	0.9876460776464632	1.387740427619241	0.5813979159842163	0.521643048962913	0.9811427378100154	1.0790260587467746	0.116410288766264	0.7642064096740424	1.3172160472841148	0.4919169835378239	0.7159379234880634	0.4971173992611327	0.5696476403661519	0.4408738118757977	0.4887504462626633	0.5920412510962066	0.1568751761689794	0.6827177845190584	0.6948791200255601	0.7358694014571626	0.3066796695507069	0.6994282636404469	0.8325283481495973	0.9149450218053348	0.1468862496963493	0.6061334994771219	0.9380530764855772	0.9042153939785382	0.7584773778714201	0.5716124090396829	1.1498092177615122	0.4406181204216368	0.2796012597536749	0.1143156554205391	0.4599602747057325	0.7457610880200024	1.2502896500416034	0.5672254607532694	0.7235499718597362	0.3939249922105172	0.4204254578399528	0.6463286608837161	0.6494417148594512	0.5896182327989071	0.4580857801257231	0.744922184120285	0.9215381989995628	1.323529727681414	0.5151172591600972	0.4822113731692223	0.9187658191106468	1.001748801819433	0.1494523020103244	0.7251325355013193	1.2112081303265243	0.2344058657322764	0.290121247877328	0.2648274171960714	0.3158995353303703	0.283555371282656	0.3093954595023297	0.3572045398470269	0.2444051832658083	0.2851204588691663	0.3140817853135519	0.3013974390963414	0.4178037860142393	0.1151790605795283	0.4371906908883713	0.3948596134117019	0.3362651170095806	0.1802223928612205	0.3849380232772476	0.7463749229214212	0.8567310141913482	0.4024810972604551	0.5683547863833026	0.7222873343584212	0.7688139020311525	0.2293299620733249	0.5117360411369227	0.7977931715077512	0.7096231811356395	0.928098189461132	0.4842381545281435	0.5910710268737608	0.7733484713965378	0.7738369183394433	0.5769220028484457	0.50807779006802	1.0066707259104284	0.2768980084490042	0.0824822579220285	0.2773395320935812	0.302919356392716	0.1619804876530723	0.2471772495142559	0.3093126385809313	0.1620123208558346	0.0830326663457589	0.3153636508897446	0.4301609512908314	0.3191577624880733	0.1818783461407385	0.3894908928810061	0.3063658478716232	0.153040625788544	0.2797844045215745	0.4279441384172268	0.9783075534530516	1.277559818195327	0.5987439603311379	0.692203764546934	0.9284963389721578	1.1378523595993917	0.1612852909062548	0.7331031045786041	1.2311644979750016	0.9405784481164524	0.5322292477773906	0.5555210839119554	0.8450481216247655	0.8480978632302859	0.6940045573789326	0.621566129666167	0.9441255897215782	1.9228955633221516	0.8135998707609312	0.7263720866699833	1.3598599768210065	1.5029682161046998	0.213941534251036	1.0622329715562897	1.823086859102704	0.4031084456231699	0.299356369901936	0.4532507254050046	0.3653438348017599	0.3932945318183515	0.4982736721587147	0.2722374618597624	0.388656421832313	0.291797710606569	0.3680444755521768	0.1090240929004816	0.4246110819420017	0.3800753638573208	0.3313589439837536	0.1638856905502182	0.3738041347769274	0.9771929408818258	0.4814895268188609	0.6725991530083556	0.8317920358644554	0.8962318866811259	0.2587811241648695	0.5911515825273007	0.927667264196062	1.2080567810213914	0.5878049730120286	0.7291753765716241	0.9901917417968878	0.9801356309643868	0.7945504565675484	0.6155361981147172	1.271936820152721	0.0194480145191557	0.0970220190764075	0.0788321729430319	0.0364347107351548	0.0807423566109878	0.0765306122448979	0.0438945611066313	0.0193197142890502	0.5700667296750236	0.3877571921631282	0.2355018363537841	0.4711323610303966	0.4168984502870139	0.2725319167395207	0.3542480900099745	0.5559222792175734	1.7365402974185074	0.7773587326609264	0.9092617136429048	1.1900509543973865	1.4644396223424667	0.1828627444678355	0.9933033196036484	1.643463774102483	0.2418584038113528	0.2900495700029924	0.4879422983191211	0.4314576622268929	0.4690803382663848	0.2786688109767948	0.5093415022010329	0.4051362683438155	0.3433547729733172	0.6110053548451091	0.694760006734753	0.0985392153291319	0.4207649408872337	0.7963367094757839	0.261564362256487	0.3827891268180877	0.2610060977930709	0.2960913374336524	0.434403080872914	0.2556075845704806	0.3057056981736248	0.4036513278348358	0.1540620928080421	0.454682698791255	0.5172532723575295	0.6892419901015889	0.2241518726186713	0.5305550907403745	0.3157247361947304	0.4440012505255441	0.4345565302811194	0.4793337170590201	0.1474118529632408	0.3279508097356853	0.462124365683476	0.3771671883728038	0.4219377674260366	0.521399043847331	0.5262711572516328	0.4540650136276008	0.330601498926228	0.6309197494884557	0.2679583050079311	0.3073440643863179	0.1790639364814041	0.2315170481790879	0.3333333333333333	0.1484274616456828	0.0905867504182688	0.2506482799970022	0.1690273180701941	0.3042928971486762	0.2993822875788224	0.2045951328508282	0.2314882658652639	0.37937265952071	0.3779527559055117	0.4095797158642462	0.6068996159441019	0.7535627184041932	0.1139833095868105	0.4304320690819427	0.7468568424940689	0.3225789611067606	0.5022066233450324	0.478152770814459	0.4488304093567252	0.3370777211106752	0.5484898275085485	0.2966929648857458	0.531810507948378	0.5974635392163452	0.0838306921863209	0.3944493859525926	0.7155834385361541	0.4012984808622591	0.4583504716918545	0.4869562751309182	0.3360032038446136	0.3399712521224191	0.4250517921186875	0.0442162773172569	0.1485051475602642	0.1447840155093794	0.1474878444084278	0.0677164038182664	0.1433958227960544	0.6133912118244832	0.6091795334913949	0.6765674251545609	0.2091690544412607	0.4529758319114647	0.6603920916747744	0.4991792990248141	0.6298742808438099	0.6330656529198109	0.5366172289249214	0.3944283127050423	0.7752157523443296	0.3362598770851624	0.1676401869158879	0.2813418217433888	0.3271028037383177	0.1832647814910025	0.0829755245228839	0.1022889449994511	0.2066361946858204	0.1730518740940153	0.0910828025477707	0.1502749783646464	0.2329306380004813	0.4868893182445488	0.6754235606156289	0.83343445801567	0.1287302516091281	0.5097319764941951	0.8707960401410361	0.7586877338058673	0.7674349563893348	0.6204483792660288	0.5731080110077191	0.8409790689694613	0.9782834893364276	1.0886673024081632	0.1480526362271483	0.7483623347944273	1.3174350831365698	0.3080990396852945	0.3416898707032619	0.5377869486716533	0.245426825608336	0.3622459788665843	0.6223045814636308	0.5456893891301567	0.4758805067999535	0.2140337886773132	0.5445253817099672	0.7178454889789478	0.7777131153542177	0.2279389111394745	0.5176114871536678	0.793487394671103	0.834338664774278	0.8310809880295227	0.6741249537284579	0.5293793647133211	1.0622584495103544	0.0722763883001271	0.1581579838436608	0.1419939577039275	0.0966362316245947	0.0376367572395181	0.3719885131912961	0.3659739773310196	0.2433816455106918	0.2821516004114726	0.462542566917886	0.8642057300881343	1.0737108995531377	0.1330287557108304	0.7154407455405416	1.173510885518591	0.729605042566232	0.7100485391580322	0.5015338872737656	0.8465849715028919	1.2218006571904363	0.1679786378661689	0.8197427916120578	1.4648908411082466	0.3766357473671449	0.555045547630817	0.2773124257402599	0.3897223234273664	0.4996779641446031	0.4483075308318027	0.225945718463904	0.4882761325680848	0.8428357765143951	0.264050321345549	0.5655529908910543	0.8510419153933279	0.8273283222842049	0.6872956237389549	0.5228929927604814	1.0454450888802855	0.2169394001121614	0.2874659400544959	0.1534900997171348	0.0805170348096112	0.2979396603379745	0.165608888046876	0.267127969397062	0.4118361471981814	1.3393539784922042	0.1761165048543689	0.8817987434191218	1.4443160194259097	0.28	0.5545412791365254	0.7581892904629518	0.0153846153846153	0.1203987004384443	0.2120245771423231	0.1617647058823529	0.3912900032992412	0.4538557213930347	0.1818181818181818	0.2601191077016251	0.3967362695209686	0.0	0.1590624216595638	0.2567186510905219	0.2187499999999999	0.513350546780073	0.9483442698000916	0.1666666666666666	0.1444308445532435	0.0790714544795067	0.0925925925925925	0.1786944964064192	0.2555207716388866	0.0303030303030303	0.1180183889117606	0.1899122254420225	0.3234727658694875	0.5926626907541905	0.5719621898702713	0.9801220454384756	0.2466675971805429	0.2766524536495624	0.1021104349946763	0.2276323114994935	0.3734125175603866	0.5753942959875786	0.2965696867221215	0.628698079910935	0.137234905266262	0.0500403812566215	0.2145806067045911	0.3446003120891319	0.5508898740265987	0.935797155216117	0.9844405443196724	1.7383173021992204	0.3746765280929646	0.4745935617980495	0.8659731432090639	1.3205067005569162	0.0202138376462855	0.5473403855867385	1.5666722602452383	0.4351511726476406	0.7049909801563441	0.2020429362880886	0.2490394008466297	0.5843200706038096	0.567752700447879	0.2504764173415912	0.2772935280017432	0.7197153766053455	1.2928939399897752	0.2845097656431565	0.2965199095673084	0.8196300332940176	0.8973068851364996	0.0670430486944248	0.4478659291670108	1.2223274610090298	0.1362361888179036	0.2117861553843439	0.2366507896715969	0.2605081893715755	0.2206557256672908	0.1543787084225816	0.2958072323462414	0.0659500755085724	0.3609583007861191	0.3435324303653813	0.1650521152667075	0.1130296032340781	0.4046102263202012	0.6431030430394449	0.6964322518359423	0.1083025830258302	0.3385154476359688	0.7979769439421338	0.682661644573664	0.2785574041541799	0.2966605735281103	0.9894933855119314	0.3568281938325991	0.0965209389744895	0.0706896551724137	0.1707122563923641	0.4434669976793137	1.2252038043478262	2.638014088884285	0.4835403610862429	0.3892606513568123	1.3453267441958527	1.6338443496439312	0.0198665346161101	0.8050080467925314	2.381571728255607	0.1752377792523777	0.2290907075968306	0.3069287696577243	0.3810585096945493	0.0521980865630591	0.2172367906066536	0.4704262498545554	0.0574269955021251	0.385278789018844	0.4047184747463485	0.0310600052868094	0.1279202889108136	0.4833333333333333	0.8170469431846172	0.977975177643423	0.027893627516929	0.458564171694422	1.2098965542361768	1.0683446721146497	0.0747602316191224	0.4641450736394424	1.6568756494631105	0.0124777183600713	0.0283622602631161	0.0198083677809371	0.2747292747292747	0.730996192893401	2.174280230326296	0.1298224650051212	0.2665535945187997	0.137815739934253	0.1750278290827907	0.2393611841464601	0.1286343250649124	0.183668058593491	0.1100010187300801	0.2875317840720823	0.3201573941843152	0.3068863909200044	0.1195455124956077	0.3101438717902021	0.2304794633711132	0.2819403235186845	0.0874368315900811	0.1543807276870977	0.3117594052714576	0.3137657829306187	0.2310590146486288	0.1660840296034997	0.4180377472672944	0.4067524115755627	0.0938387319090282	0.0527756333777809	0.1177258944815039	0.2211446999048789	0.4536974449100986	0.0085773319196367	0.1134207046274873	0.1001863865570501	0.0517928286852589	0.022292899408284	0.1017664376840039	0.4695035288552717	0.4770614428262817	0.090543259557344	0.1437435290225083	0.4948788362340892	0.4469926400284614	0.1847478950933901	0.1293227339548314	0.563571961222968	0.4347826086956521	0.048895292987512	0.0447443181818182	0.0494351085517499	0.1712831521362786	0.5861148197596796	0.6020689350289563	0.708626857964814	0.0467239527389903	0.3147425207047273	0.742923976608187	0.7527466374687386	0.1172403648131803	0.3298838039697946	0.9825552520486712	0.1269841269841269	0.0414001491190205	0.02274483824666	0.1733985840408428	0.4378413337165853	1.1021949190503617	0.7476183782264082	0.2782808543432787	0.2893824234655777	1.2314115946683797	0.4055727554179567	0.090165557667934	0.0832290362953691	0.1508941968252735	0.4848709033069468	1.62434376822866	1.0	0.0642292490118577	0.0313901345291479	0.0448561595776671	0.0273046306599332	0.0173326913818006	0.1017360561447944	0.264995939204084	0.7077346978941154	1.8601351351351352	F	-0.125044635754231	NSCLC
918	TCGA-85-8584-01	0.8563067468433275	0.7833160352124087	0.9162033512338692	0.5718014691833557	0.7938228469882541	0.9381326653564422	0.8159748862548283	1.0	1.0383615964102129	0.8862609857163818	0.9196616516551872	0.4642909591407832	0.8160395234378801	0.8329323228431651	0.7442486190762538	1.0	1.068583956704626	1.0760591597256963	0.7203309097008871	0.8635999939760146	0.9250657742035576	0.8640530246517018	1.0	1.1517461225226098	0.2128847334857304	0.3773505100584972	0.6383410727015327	0.7279615437191108	1.0	0.7942637304999236	0.8092118050547676	0.8816436053872425	0.6723287966767942	1.0	0.9770565502243664	0.9449776983775352	0.8340440708558978	1.0	1.2191168678671866	0.8012180418721307	1.0	0.6467666119105521	1.0	1.0	1.5495986823636871	0.7545733642499061	0.6850061251214464	0.8026242194885013	0.5116049834028011	0.6978258957485427	0.8208363756760603	0.7136548618928045	1.0	0.9122321965665636	0.6663995062137836	0.7095818024371529	0.6403269923772074	0.3387222506631916	0.5990053433555436	0.6043716071798078	0.5993727949823598	1.0	0.7217739613190332	0.8150361443079378	0.8158154330830131	1.0083864940882328	0.6310347882820114	0.7879686940767059	0.8599018726378288	0.7865210897586096	1.0	1.0502678736694973	0.3629674833958848	0.2883301082012812	0.3916256495566722	0.14373278668002	0.2451987389358208	0.389707570820468	0.4256517657254279	1.0	0.477984868450696	0.6471094910127032	0.7456655222030687	0.6170893095913041	0.2909408240485662	0.667138445316611	0.6776219519831679	0.5883820044339118	1.0	0.7337616027155819	0.9000398254402222	0.8131401666932097	0.8627976811721578	0.607192143076925	0.8439447226170889	0.9028167915889458	0.800405711224848	1.0	1.1805225196492324	0.6852960846303503	0.6242003609175787	0.7251701411945891	0.6243265819098637	0.560095488717378	0.6964300577393191	0.6774480277742921	1.0	0.5522523356726221	1.0	1.0	1.0	1.0	1.0	1.0	1.0	1.0	1.0	1.1534943569391043	1.2089507811373212	1.1977858071514602	0.8425412048758405	1.0360183519567805	1.2528803000088733	0.6755153886326821	1.0	1.645961687313218	0.6637051988963945	0.8390335703278814	0.5070864045587563	0.6598141440984283	0.7733998191906316	0.6839836321616968	1.0	0.8879849414291261	0.8030727747655596	0.8314970112445895	0.4290851387748646	0.7437062566927559	0.7572187744744143	0.6795756383004758	1.0	0.9697713446756112	0.8172103491460923	1.0097956864531867	0.6323310820712728	0.789776088758245	0.8629351878552255	0.7881103754213746	1.0	1.0511850477215212	0.2104292736539921	0.3575634571828585	0.1163831978482367	0.1922569153331437	0.3136979733986763	0.3673396877702382	1.0	0.3725828283554943	0.7252735049209724	0.7081644937186365	0.3127730591307268	0.6868497496219637	0.7446347015005943	0.5973381844871213	1.0	0.8290335385277948	0.7294449099500985	0.7726481056943111	0.5312065268252633	0.7395815361940279	0.8058407294365509	0.7174849028680792	1.0	1.0970023466331384	0.5687690718222768	0.6575273678387505	0.5778783290282355	0.51728141699782	0.6362616536370789	0.6168779135693587	1.0	0.4914245313441031	1.0	1.0	1.0	1.0	1.0	1.0	1.0	1.0	1.216525401156562	1.2600390763003508	0.8746669745558457	0.9938956063965112	1.1966844767892968	0.6377064971343255	1.0	1.6919341842742044	0.8130746071815185	0.5865842244816937	0.8860692739471064	0.890372322680676	0.761017962803325	1.0	1.0045414044756087	0.8180546909056007	0.4228403210101543	0.7993417857703199	0.7874918306736083	0.7079943431004894	1.0	0.9861731649684454	1.1859738253354042	0.8041301590794586	0.9517388346782952	1.0186581028082389	0.9542641934689964	1.0	1.2677847337839567	0.4659145496750519	0.1801281111451209	0.2704217552192369	0.4466742814581341	0.5058516149149542	1.0	0.5887439465126713	0.7527525806871629	0.3637412562198024	0.7231116290121218	0.7616035355831168	0.5838355009389576	1.0	0.8245974369726905	0.8854651971404501	0.636473417045151	0.8494606345383949	0.8928850732676571	0.7842191280561661	1.0	1.079158679647115	0.7441943557164441	0.6887690529907005	0.6241222063317258	0.7424980119094852	0.7226691973288489	1.0	0.5311893759256153	1.0	1.0	1.0	1.0	1.0	1.0	1.0	1.3321370277627105	0.9395244309119908	1.190742851426522	1.520506514949911	0.806156281789113	1.0	1.8204516593554216	0.3737931552650362	0.5154798096906614	0.5726086615902486	0.4965843106000227	1.0	0.6508657411296032	0.2216861222120137	0.4068262046150239	0.4035686303814208	0.3661869286138757	1.0	0.5057044039072668	0.4853902524136326	0.619638608560322	0.6807715154713556	0.615433902071833	1.0	0.824373052298911	0.0625177039073564	0.096997313194394	0.1604431277598412	0.1867122067948468	1.0	0.1995692822797264	0.1704409029919258	0.3300654190582109	0.3570137482963492	0.2621570827289033	1.0	0.3933578134065422	0.438540648703988	0.5795912892430066	0.6246735841420843	0.5509470270359941	1.0	0.7915315360531184	0.5579274086273516	0.5160041883362932	0.6408855037729654	0.6318664005881734	1.0	0.5255643711978825	1.0	1.0	1.0	1.0	1.0	1.0	0.6659557451346307	0.8126613186827769	1.028322276848239	0.5504670912951167	1.0	1.2761245544455044	0.6464506153699868	0.7881948125621926	0.7032476506357104	1.0	0.909425045381382	0.7269334970446645	0.7320516863515109	0.6313073990034854	1.0	0.962289299244936	0.7537774875542346	0.8189928260931911	0.753029612166491	1.0	1.0037295340312562	0.1648513492401755	0.2635277433921675	0.2901596713317698	1.0	0.3220373627842806	0.6863648286484624	0.7406187038410473	0.5723805742530985	1.0	0.8172986743891629	0.7819986699882504	0.8529549275537972	0.7558565509729039	1.0	1.1296016807410203	0.4885531776005968	0.5831480933800169	0.5643237605054588	1.0	0.4409525773265004	1.0	1.0	1.0	1.0	1.0	0.9267315178603612	1.166106075238137	0.6215092015674833	1.0	1.5437223551163488	0.9007113043837773	0.7880922590766848	1.0	1.0101195427043073	0.7344236690172371	0.6398418030032994	1.0	0.9477808099888038	0.8904107980549243	0.8200103638535805	1.0	1.0879659821831185	0.4261431729328802	0.4790471818532228	1.0	0.525839306707565	0.7831081285427205	0.6135462259524184	1.0	0.8552582180497428	0.9155372620611932	0.8092657852751468	1.0	1.1771979619113009	0.7139241310175589	0.695218042216405	1.0	0.5486879275041543	1.0	1.0	1.0	1.0	1.4970545535764144	0.793298024331462	1.0	1.9286786769803952	0.6803335358571998	1.0	0.8778479446258491	0.577940259292188	1.0	0.8222605648958141	0.7584971550711984	1.0	1.0039082494035012	0.5442086481151056	1.0	0.6125132542105609	0.494361555515609	1.0	0.6763302230354866	0.7194576303803965	1.0	1.045320207218862	0.6751967321439298	1.0	0.5387722597014722	1.0	1.0	1.0	0.4219136139967195	1.0	1.026285222039569	1.0	1.0	1.0	1.0	1.0	1.0	1.0	1.0	1.0	1.0	1.0	1.0	1.0	1.0	1.0	1.0	1.0	1.0	1.1412129443458376	1.2204881558847105	1.3367238405079398	0.6428111944243354	0.9286615765114088	1.494721302540177	0.4120360291270341	1.0	2.452004543453865	0.6426091870509404	0.5371737834242993	0.732602216987902	0.3054591929888625	0.5585157330873745	0.7738733858707996	0.5936710858585859	1.0	0.9800721795072964	0.56682557419749	0.6722501489581322	0.2193436360479249	0.5326972752270644	0.620690891168959	0.5089534304387328	1.0	0.8800396126760567	0.9085081107651972	0.3892415676504407	0.655714422413489	0.8147397250529084	0.668994723776024	1.0	1.1219426359317255	0.0859148017275225	0.1914849908841127	0.3691707683323602	0.3632825605582769	1.0	0.4995659722222222	0.532611492123698	0.6723643831191306	0.4846026434100665	1.0	0.8261888920571556	0.8534373288557483	0.6726223122248942	1.0	1.2371285418106428	0.5709692505553607	1.0	0.5814495340075353	1.0	1.0	1.7221252182589175	0.7148151727953552	0.7607159807444573	0.1987052274927396	0.6194904316699202	0.6436313001789035	0.5068946353831992	1.0	1.0568368982326155	0.9210679906616775	0.3169117545784686	0.6651698397411804	0.7238485492202965	0.6005585983862712	1.0	1.1475124598189272	0.0535754868649572	0.1542930085812761	0.2567146264679107	0.2665709255999258	1.0	0.4103916691721102	0.5696852851048125	0.6227383265329557	0.4304179142977653	1.0	0.882644417755649	0.6819151416146826	0.5393600621639573	1.0	1.1184114135489134	0.4595701125895599	1.0	0.514922064588389	1.0	1.0	1.8665305080418693	1.257778282451416	0.5679791466593497	0.8171377927392838	0.9430358328235436	0.8273891187236138	1.0	1.4331502568975794	0.1236943684654516	0.2477735944683778	0.4404417114893496	0.4636585272941984	1.0	0.6800933579694641	0.6199328734983733	0.7181834964002214	0.5155929411420689	1.0	0.9868257640326312	0.8316673078708925	0.684190827097273	1.0	1.3251325375605207	0.6056080811155288	1.0	0.6470571780239454	1.0	1.0	2.0572035221382627	0.0141784744978078	0.0377157591384802	0.1044853446595467	0.1285492157923201	1.0	0.1521835240949059	0.1317349640667066	0.2296317202921606	0.1916400357918957	1.0	0.3155190243174379	0.4002526756547006	0.4043726688358065	1.0	0.6493907054193158	0.4321227621483376	1.0	0.3914930117563953	1.0	1.0	1.031415343915344	0.5538721809422478	0.6420770641287867	0.3834655483510994	1.0	0.7933032103082843	0.7430135170883428	0.5082438189048811	1.0	1.060131998788485	0.3752656453198845	1.0	0.4212266019609786	1.0	1.0	1.494479176386427	0.8628901239846088	0.6776804234131151	1.0	1.4274936607165276	0.5851009141503319	1.0	0.6744277879341865	1.0	1.0	2.3182493429322366	0.4974450689831374	1.0	0.3414090279033327	1.0	1.0	0.6389266084707402	1.0	1.0	1.0	3.9307844429795646	IE	1.03385045271689	NSCLC
919	TCGA-85-8664-01	0.293844700885936	0.4912827121925818	0.542647173078098	0.3054456687854759	0.8693334178893393	0.5087504285945312	1.0715652260149102	0.3654690245674121	0.9966361687209464	0.8352160323276729	0.6966659966607728	0.5733868143436599	0.6503939500863283	0.7490980314517767	0.1004447481032673	0.4239329892020888	1.210595420572905	0.6059596356546754	0.3658384503358146	0.6123515399678215	0.573891443331427	0.577143378466579	0.4149489659708855	0.9560106252648984	0.3460053423673989	0.3607639622067616	0.5595415419589694	1.0366598380434089	0.1277054628436471	0.928356504442218	0.623259646328982	0.7981731223043412	0.1003129746163247	0.4839287815715601	1.1803774144364774	0.8553958037020604	1.036671297765721	0.266603306588741	1.3348825180862751	0.5771429397393752	1.0546132294247303	0.0517101657048323	0.0587943682808122	0.4185362553178466	2.016622276502709	0.1032956513586728	0.1638225179834448	0.1802986601475607	0.1136010005154022	0.2775109534858281	0.1661145351779961	1.0	0.1318995298579184	0.3136461982934175	0.3286351983650347	0.4499312885596527	0.2888012339029616	0.2704164156817296	0.3005925820428268	0.3141572378649162	1.0	0.2667765015456445	0.4389033487788848	0.2552455698667482	0.3136787820181088	0.3603777671646609	0.2224677419705971	0.3331038365758859	0.3268740600827187	1.0	0.2387471173112547	0.5221000911134371	0.1181380482006997	0.1990013596743096	0.1489847255160848	0.1447697383707421	0.1438636234920994	0.2039692392958292	1.0	0.0877690947583322	0.3218930657645273	0.8124116516764021	0.6304389460462522	0.5394317348685724	0.334136202487718	0.5847328959906017	0.7065792587720976	1.0	0.5129945264609097	1.0340146053389951	0.2750851999567599	0.3772369867359349	0.3141721639664352	0.3124176736065053	0.4144909589933056	0.4496891781360828	1.0	0.1772435357238163	0.7207152642770775	1.0	1.0	1.0	1.0	1.0	1.0	1.0	1.0	1.0	0.1328513330320831	0.1511774051045084	0.2044524928908408	0.0878670820353063	0.2229981074202179	0.1105739554599455	1.0	0.0652524307180367	0.172290633963247	1.0818110739924656	1.3617760654671995	0.8807600289322873	0.9372878458570416	1.1971805577032113	1.264940080279384	1.0	0.5396392229417206	2.000092112033643	0.3216531526732549	0.3730403365536618	0.1973657922015038	0.5310359191473579	0.2892380150959873	1.0	0.2332958204639547	0.6238647514764986	0.7375359322801863	0.6088495299288774	0.5508489823353114	0.6023075491037099	0.6530750056267021	1.0	0.4009585716007214	1.0389307114236517	0.3903368000769369	0.4450368431051304	0.2760715241425551	0.4171750180259675	0.4092534113556105	1.0	0.2927416527618854	0.6521417890561858	0.2824105432720373	0.2836229158870679	0.2614014287511555	0.2715622305960221	0.3642642386208961	1.0	0.16603941924298	0.5785066338626017	0.4734635886036944	0.4476730561061648	0.2628506638287614	0.4641438487357753	0.5774443879248167	1.0	0.404835336262117	0.8661334463964765	0.4649748910107861	0.4574872098998744	0.4427527014429105	0.5682716961653503	0.6461118262351095	1.0	0.2865125297276433	1.1209977924056744	1.0	1.0	1.0	1.0	1.0	1.0	1.0	1.0	0.1904125189809347	0.2234142592798568	0.0974174931767568	0.2714152774285008	0.1324032273903793	1.0	0.0734203372251991	0.2376471328984546	1.3898901735363998	1.1009566451360344	1.1216569242981886	1.25686278122	1.3657727948510778	1.0	0.79237555806344	2.425957765694046	0.2509102060816455	0.1859855135819226	0.4878021783495736	0.2808040420317588	1.0	0.1830633175635047	0.5665086085437462	0.3978356859595738	0.3436578935574448	0.4489943831609652	0.4334191568465509	1.0	0.2374064889298006	0.7044570198557363	0.4019231797860794	0.2699290267410838	0.4043071577079767	0.3782602216547881	1.0	0.3064924665105712	0.6024000314035942	0.1753221232879606	0.1752777770080351	0.1519949450282041	0.2355261494841119	1.0	0.0931601871269559	0.382270502316458	0.4307910003258731	0.3060702151426368	0.4267936814481506	0.5090685619273311	1.0	0.3308799395526623	0.724091955076382	0.3859019884593513	0.3778973703930969	0.4809064277504183	0.512616204532827	1.0	0.1676747597125447	0.7416417787048188	1.0	1.0	1.0	1.0	1.0	1.0	1.0	0.2048190144114368	0.115453700441451	0.2383313813418894	0.1507968973874694	1.0	0.0764409249530237	0.1871695503280346	0.966953565293503	0.9081146307721826	1.13292528346443	1.353572105622592	1.0	0.3521885480141584	1.9238328617457467	0.1225347755751979	0.3052516424388359	0.1809163893393958	1.0	0.1372266366640883	0.3483722769835	0.300885417782252	0.3914998852067585	0.3755451504605668	1.0	0.2182132520402353	0.5878750727614749	0.1831854469607012	0.2783816868807569	0.2659145314132224	1.0	0.189588195099576	0.4194117535169784	0.1736427877691818	0.1697460266411129	0.2457613262995905	1.0	0.0991404849859185	0.387222423723196	0.1957656678217934	0.2750658136397013	0.3491743641329257	1.0	0.2103589519739313	0.5300863610088401	0.3727692569456259	0.4747387653378355	0.5133029441205063	1.0	0.180578552760419	0.7728897574671079	1.0	1.0	1.0	1.0	1.0	1.0	0.0539239541718066	0.128393364485893	0.0701127317224113	1.0	0.0384568283927655	0.1003887150192079	0.9018961588541669	1.103961054311211	1.2556719328359085	1.0	0.4133481773286518	1.9034851179661751	0.7950769969681506	0.4548693797069434	1.0	0.3375525296248154	0.9215526269630344	0.4773716536594319	0.4849803839047146	1.0	0.258288453143113	0.8162266524514853	0.4250193301481003	0.406323209515107	1.0	0.2809038222752416	0.6401563106363022	0.183628539698876	0.254564109936478	1.0	0.0974716725703164	0.3739012909122116	0.4425558088659734	0.5364465020947085	1.0	0.3673641698867216	0.7844065332840608	0.6307523027068511	0.6888750190354408	1.0	0.2771790724392308	1.1182285132924945	1.0	1.0	1.0	1.0	1.0	0.302436036090544	0.1768036236421986	1.0	0.087048751997421	0.2661452346372018	1.2516879260288292	1.4301145585304071	1.0	0.5942629746310728	2.376018116074364	0.2685080389847972	1.0	0.2031629576873921	0.517484135256003	0.4714688652636147	1.0	0.2602586530051231	0.7671302552240482	0.3843347821791992	1.0	0.2693210551612206	0.6058046365003491	0.3564223494782028	1.0	0.1437150501449925	0.5427456638644819	0.6361402529701945	1.0	0.4394029433197741	0.9069947135688128	0.7349942523034626	1.0	0.2750497499138659	1.1411522468731563	1.0	1.0	1.0	1.0	0.0922261425220506	1.0	0.0514642349440505	0.1454790034294332	1.7124560813961056	1.0	0.5664959552547374	2.6905200460130274	1.0	1.0	1.0	1.0	1.0	1.0	1.0	1.0	1.0	1.0	1.0	1.0	1.0	1.0	1.0	1.0	1.0	1.0	1.0	1.0	1.0	1.0	1.0	1.0	1.0	1.0	1.0	0.1449140114651379	0.381550916857873	0.2184149760844466	0.3610166625098259	0.2316478143691577	0.4318341819063809	0.0546217000495434	0.2212785136677955	0.3334787514103046	0.6370415636805612	0.1032322824320943	0.4089550874247638	1.0	1.0	0.0259254991687379	0.0705785789525445	0.3180217199882595	0.8833392090189879	1.076614318007558	1.4063098061950257	0.955669150715834	0.85134280104602	1.2535114501829785	1.6992048991393496	1.0	0.2712243298291786	4.068508561469153	0.0353500654829637	0.096016937019796	0.1020522707026715	0.04074267843233	0.2599968364441631	0.0908214665938689	1.0	0.0487387444919854	0.3376794475740505	0.2564659208797007	0.2029429419300038	0.1092017191632202	0.3241555956245586	0.1970321861529237	1.0	0.0934432711541145	0.6221209871772709	0.1990020760990819	0.0821644435515903	0.3116040286098785	0.1783622532446953	1.0	0.0960402636716608	0.5324575821963269	0.0508991323118238	0.1236434565768845	0.1086515687090296	1.0	0.0309016335320044	0.3290289137196175	0.5253380372158842	0.3739212311015714	1.0	0.1858120466197317	1.0720457281143456	0.2410616123825615	1.0	0.0621529000452739	0.7089353152537287	1.0	1.0	1.0	0.0225510216865658	0.1662842111154641	2.134524799113328	0.6477323731686057	0.4149539577178822	0.3176406901790953	0.4241230534079835	0.4740640346232849	1.0	0.1723010854837956	1.2580195987064295	0.3062484095470961	0.1765421654657391	0.3058071354715332	0.3080455456510999	1.0	0.1316040031120246	0.7656942495813975	0.1514910220790007	0.1723623736521937	0.2608040775844004	1.0	0.0596847114933999	0.6592741342883311	0.3266279959126334	0.4164062163080531	1.0	0.1647323795655983	0.9811145182141232	0.4747854055487409	1.0	0.1006520801790857	1.15991841849984	1.0	1.0	1.0	0.0322203595761369	0.2325043298175521	2.9219539889713664	0.2616603325851284	0.1110344233616783	0.2657391658735356	0.2363092968946521	1.0	0.1349770745780181	0.5942957622928594	0.0712198950290832	0.1097581682748023	0.1489508831833811	1.0	0.0424732570913638	0.3761703336875538	0.2779008999323038	0.3163617621251812	1.0	0.1482617945667324	0.728657459879433	0.3205359765076152	1.0	0.0810701959715725	0.7828784906848756	1.0	1.0	1.0	0.0342376534714495	0.1646417827146377	1.887021276595745	0.0708234058878164	0.0711610568301616	0.1427661564026823	1.0	0.0210745270231807	0.3534314805089196	0.1152525538951584	0.1990262178134751	1.0	0.04836392601694	0.4591094241577561	0.298612965048862	1.0	0.0397502192543011	0.7152912297884079	1.0	1.0	1.0	0.0076515127577874	0.0855117712624779	1.704089990716977	0.2972291025473892	0.4331837078554775	1.0	0.193470657946969	0.900580528109325	0.5621503468714114	1.0	0.1388081779541478	1.2399969407655735	1.0	1.0	1.0	0.046415676747866	0.2827652348285796	2.708656730921061	0.6488177065806614	1.0	0.081418859909592	1.5213692860387331	1.0	1.0	1.0	0.0152733432422265	0.1719149733206637	3.531233866804337	1.0	1.0	1.0	1.0	1.0	1.0	0.0035020018330037	0.0304499130002485	0.3902167182662538	8.513738808274159	D	-1.02287394602661	NSCLC
920	TCGA-85-8666-01	0.2787751899895596	0.8152148843928	0.3964153669483083	0.390137165238333	0.8766169823456912	0.5530663541401634	0.8476430051151305	0.5837108032613525	0.9540306026456332	1.1175592688440208	0.5787633834664552	0.7349478982887749	0.920436149478242	1.086125978364041	0.1038618038815702	0.8177922913014063	1.2453765111156434	0.5311006637281016	0.4876780323887891	0.5424532942982323	0.6304314469361658	0.4949316104619796	0.5013863261311029	0.5549164687447481	0.5059119083079787	0.5813142501808598	0.8363516169407854	0.7851097968784486	0.653504107948604	0.9082542909114524	0.8359543115459959	1.0089099532686372	0.0911797196363936	0.6479495809976148	1.0354245571944138	1.1547184605510148	0.785111261428527	0.7244076380103432	1.3260730917026071	0.4949315846959769	0.8131906600364454	0.0953805412652771	0.5131838106305943	0.7980178830876362	1.4936208757120395	0.0751468299784147	0.2234963601173053	0.112378196672482	0.108459223970413	0.2383553704816691	0.1540149394506431	1.0	0.159378626789216	0.2609936197128871	0.6167077031304959	0.900867770076317	0.4029303277286196	0.5575732225182545	0.7045587826074958	0.818565015065688	1.0	0.6291193505481869	0.8984530602421511	0.1285688081313796	0.1798652224489265	0.2251401102742495	0.1805773695877683	0.1958755956264705	0.2364542510584784	1.0	0.1912029121522422	0.1808652634526532	0.1531107588666534	0.2643155154584031	0.2383441465900801	0.1990324768109273	0.205986775369125	0.3149051753208721	1.0	0.2828798323808098	0.3490499404014542	0.7641545628939436	0.8199892996405289	0.4778208051343298	0.5023828284200517	0.737668498876389	0.8764917875417945	1.0	0.5660783826331925	0.892256939386901	0.2895530038387182	0.5695712298732168	0.3830084357165054	0.4780310164786116	0.5474189852435701	0.6422851653289535	1.0	0.419242265029093	0.7438888050039678	1.0	1.0	1.0	1.0	1.0	1.0	1.0	1.0	1.0	0.3413318953895928	0.4519759154583435	0.3038861010619675	0.421541057367829	0.3788708497173506	0.4242867709453603	1.0	0.2965078365123151	0.4547934707640433	0.8548412825011964	1.2101426191756095	0.5084336665152205	0.854570124583693	0.9952924644300016	1.26738171461974	1.0	0.7370356680835335	1.394658659813025	0.6219724530743681	0.3683741447460501	0.3302935171875569	0.6991077032359138	0.4777701822894369	1.0	0.5221136911470904	0.7253065244762718	1.2521042833406182	0.663343763462388	0.8200517984445023	1.0245406382640971	1.215179595154161	1.0	0.9163132925031316	1.3957325375894416	0.4044689985459452	0.322310424486753	0.3812590542243899	0.3933858024404638	0.4651718717128729	1.0	0.2848128007481058	0.3698291474116147	0.53618790104524	0.3606633184527834	0.3720468840181237	0.4288086021635396	0.6015763789891962	1.0	0.4608658914489729	0.6696279795578308	0.8617909908752842	0.4983735672616378	0.5347381740162094	0.7768370754312331	0.9276873352935312	1.0	0.5928931418867146	0.9703999544986774	1.18747839639624	0.6710695884920307	0.9159190807857482	1.0946268180456435	1.2509586278788931	1.0	0.7717365393440154	1.478123482227003	1.0	1.0	1.0	1.0	1.0	1.0	1.0	1.0	0.6501405487987879	0.4287651729021836	0.5409907086401589	0.5310275165983296	0.5808449642483692	1.0	0.418352333104875	0.6497839080951054	1.6032090450589171	0.6790029360915836	1.1164213654426776	1.2302603939642756	1.5819494652042438	1.0	0.9903140083245674	1.8591081855195175	0.1362872279009746	0.14450561486003	0.3695081600159219	0.2051240548679658	1.0	0.1981348392224751	0.4177484283293039	0.4231646314550537	0.4387525424329008	0.5707979892304165	0.6711724051028208	1.0	0.4597948744193187	0.7954054240854135	0.3071737023001674	0.279667491824822	0.3087225283655759	0.3557547461794726	1.0	0.2808505383449813	0.3085966581819467	0.3399097872127747	0.2617481499049475	0.2836033401903273	0.4332493901237935	1.0	0.4002412836791802	0.4555066177901213	0.3870826528378766	0.3540533461653256	0.4791999900900719	0.5856552949768565	1.0	0.3750460875399903	0.5704911322374933	0.5158605020497642	0.5414408996663101	0.6455793187134127	0.7544294855516913	1.0	0.5034633636593397	0.8267855707033571	1.0	1.0	1.0	1.0	1.0	1.0	1.0	0.2632100517513488	0.3343816925107109	0.333976791947575	0.3762462398734431	1.0	0.2646280468356361	0.4101284942017883	0.362300563115908	0.5244955291376888	0.6096227345351558	0.7962928602800083	1.0	0.4463178821030796	0.8439204910844782	0.1537583564324148	0.343672956088646	0.2085593761692553	1.0	0.1926736354652573	0.3926773712775231	0.5365352964213403	0.6774206872960911	0.7992008736360899	1.0	0.5849487147959316	0.9191372253925882	0.3274151512812313	0.3487220992589167	0.4014923710028033	1.0	0.253827057143634	0.344349612450247	0.2595972492734673	0.2973409746140663	0.4244614011445772	1.0	0.3326717696630256	0.4615147553654469	0.349490059735156	0.4971495072000372	0.598702339679777	1.0	0.385761162883456	0.5910820645631353	0.6850484162153291	0.8434696540308997	0.9629644994607856	1.0	0.5906831678049529	1.0948449619164364	1.0	1.0	1.0	1.0	1.0	1.0	0.4814628897988413	0.4306065968664233	0.5030891477571663	1.0	0.3354903194915868	0.5180196329276022	0.8341892883345561	0.9436168137260316	1.2134042177191326	1.0	0.7181347450027482	1.3566297904019529	0.7571037123231109	0.4938201705936463	1.0	0.5253710389089451	0.8108940621486954	0.8543887259226367	1.0117513682670187	1.0	0.7404838159146533	1.1751152410853831	0.3692152175196269	0.4298102605282972	1.0	0.2776398109192617	0.3612416986161581	0.3439141285132001	0.4794150395971432	1.0	0.3626153374602852	0.5370081827698985	0.7129549223236084	0.8559975132600748	1.0	0.5481237667981168	0.8764424788408399	1.0114837200542532	1.1627499126010143	1.0	0.7211272771732485	1.3468962548626011	1.0	1.0	1.0	1.0	1.0	0.4206217338467708	0.4719856403100828	1.0	0.3319456634130568	0.5130639166646302	1.033080327977156	1.3527021663500909	1.0	0.8147172988151807	1.5420802011431698	0.2946454481646223	1.0	0.2907442211996361	0.5512504570567051	1.1949046022465903	1.0	0.8690725038638556	1.3820961319411935	0.4958757757639556	1.0	0.3242588877157543	0.4249694550732657	0.6868096719426852	1.0	0.5458698701387183	0.7570999196417669	1.0296492674974331	1.0	0.6600336890624312	1.04272703970717	1.3368523652931064	1.0	0.8316409916387529	1.5334114036759756	1.0	1.0	1.0	1.0	0.5294241627892372	1.0	0.3696265111978332	0.5723335156415792	1.7775795846321578	1.0	1.0519067661297534	1.9821606577413704	1.0	1.0	1.0	1.0	1.0	1.0	1.0	1.0	1.0	1.0	1.0	1.0	1.0	1.0	1.0	1.0	1.0	1.0	1.0	1.0	1.0	1.0	1.0	1.0	1.0	1.0	1.0	0.339903572084215	0.5669154021455173	0.6474131984364222	0.9822511577078744	0.2506010928961749	0.2736116135447267	0.4807962507907158	0.5857027003830667	0.4227788342666625	0.673278810472291	0.5248620224424906	0.9289496072858088	1.0	1.0	0.2616161329588394	0.4050542740126339	0.6255188754876985	1.182527473262479	0.860854203269994	1.607865094007791	0.3424320646193613	0.8286805901144592	1.0416002439091336	1.7697283149741871	1.0	0.629703597196799	2.2287908025520737	0.0178028658271819	0.1802336028751123	0.0439761272452097	0.0441395447777068	0.2212467076382792	0.0899094051734414	1.0	0.0875480319867068	0.3073516386182462	0.7328876349362121	0.1801244012297133	0.2274418086646619	0.6649528435794719	0.4834185536888239	1.0	0.4041970450950893	0.905755560651227	0.0849123655995281	0.0799161927566596	0.1914888249836032	0.1416023832540888	1.0	0.1150549765108016	0.200477592047537	0.0824511644629089	0.2005504587155963	0.181848208800428	1.0	0.1533164189923885	0.3465634075508229	0.6709465791940019	0.5104709388367425	1.0	0.3384664971528847	0.9002578150177248	0.352674005895446	1.0	0.2328533219500156	0.7288113182599499	1.0	1.0	1.0	0.1840531048589402	0.4437612093261593	1.2929782082324452	1.4058270729579925	0.3919101226362604	0.6016804369135975	0.9507648793942256	1.3252978758197576	1.0	0.7358781215110447	1.7663070212835734	0.1921858500527983	0.2240050280052497	0.310518818542228	0.423432943893227	1.0	0.2398212100976325	0.4231849323359236	0.2732170598151228	0.3912645524466923	0.6637683477677992	1.0	0.3895082090346325	0.8363000841478413	0.7129186529365045	1.0104941899771238	1.0	0.4864195312299438	1.1852052838272047	1.3655013305019204	1.0	0.6357524959235634	1.7985592412486575	1.0	1.0	1.0	0.3494811366501794	0.8092905295558495	2.317697228144989	0.1695038910505836	0.1452618350777981	0.184192791243522	0.2348378036792585	1.0	0.1446764324123864	0.1730108971488281	0.1368746653976562	0.1721723789922043	0.2865135681284369	1.0	0.178173702176297	0.2611599957076939	0.2747184407632169	0.3796540977930054	1.0	0.1820112405053288	0.3368566420566208	0.4991647007333555	1.0	0.244642506723921	0.4963751572992416	1.0	1.0	1.0	0.1365061314810831	0.2280908656951113	0.4664566478127013	0.1320277953253316	0.1721843735349565	0.3544660122879592	1.0	0.2304378226814608	0.4197884680996248	0.2862012661491306	0.4922461815693036	1.0	0.2460900136461605	0.5493193902089263	0.8067602015052295	1.0	0.409966474321867	0.995271559951414	1.0	1.0	1.0	0.2375376380060221	0.4824248465453019	1.2361873399195022	0.5929088532072299	0.8563725696691649	1.0	0.3585746752417675	0.8968264471559778	1.1762147430512775	1.0	0.4790682293330644	1.3701321518600562	1.0	1.0	1.0	0.2219913449649677	0.5298523978957763	1.5794397854983169	1.5447583401355127	1.0	0.6167451507465007	2.057550568676855	1.0	1.0	1.0	0.2781754719792753	0.7554107230693556	2.6663226048606545	1.0	1.0	1.0	1.0	1.0	1.0	0.1396795362132131	0.3447166100482746	0.9886221555388846	3.239697224558452	F	-0.357728374068418	NSCLC
921	TCGA-85-A4CL-01	0.5801254769070281	0.6936139307964417	0.8535215605228753	0.6105774158061231	0.8680484691877065	0.8497925652128906	0.7887474805902654	0.8671648480826265	1.0169909621044386	0.8265002862839532	0.936042785781638	0.5891635075213826	0.6702137035360942	0.7520747961578627	0.8513541239086406	0.925723067690802	1.024234362843307	1.1757218880365246	0.7516257259012217	0.8635522945815659	0.9940443760107692	0.9071545938626576	1.0239031565826893	1.2454722202395432	0.4711965675019056	0.4179860977202338	0.7860321021713154	0.7833639395452516	0.5039512081628834	0.9524463577056536	0.6939949168730276	0.7956110101568376	0.7991516599077083	0.8189696661876391	0.9708483870493188	1.0499206320221426	0.959951460932396	0.7375291541147138	1.3448834956548557	0.7706275780803785	0.7523529546982344	0.8216761617424092	0.6793290056338841	1.0707400188291454	1.5378437198453108	0.3408200997614884	0.4043739336834545	0.4959379869270798	0.3624777367069121	0.508771256515641	0.4928675177055749	0.4568538041748322	0.5093028211727292	0.5921418430933753	0.5295444233300539	0.577751334957678	0.5253475589114506	0.3680184928891096	0.4149083965119284	0.4502938972586985	0.5446930327502215	0.5945567123790304	0.553603935981243	0.6414570566718921	0.7305029828658636	0.9922073776534072	0.6229718220141857	0.7441382104395153	0.8117958307608985	0.7658852960548984	0.8740504607394233	1.0232170643109415	0.3709346750749772	0.3563390229491985	0.4669897201311903	0.3058154541055009	0.2699868365062259	0.4866145463160389	0.4896724507801608	0.3280626159468125	0.593193808617665	0.8059337046553567	0.6358886792545739	0.714751261066502	0.3701529495547411	0.642580755938386	0.6850142924666321	0.6781592522184813	0.6919571142653992	0.838143302937471	0.7158552991746726	0.641249044929043	0.8281455972734175	0.6792349921857026	0.6819819623230899	0.8826092592053243	0.808730483225256	0.631765383148876	1.1454798274248323	0.574768022840828	0.6478793441792745	0.7127577349035465	0.6168379037622884	0.6527086498664011	0.7328736165498042	0.6082937266857283	0.6302232444646738	0.6583619552583809	0.6270677826952656	0.7002356047527166	0.8919784010397515	0.3682569523160051	0.7656076162220654	0.5574879083769577	0.6107229140218663	0.6139720046230898	0.882345787216723	1.1033151680290645	1.1851702198232972	1.1745095651467972	0.9556324732536186	0.9936543116269576	1.3164224968564222	0.8026491104318519	1.1324489851223545	1.5521517130718396	0.5234270835415138	0.6817175988740378	0.4504654530409598	0.6609335264649974	0.5960513971721504	0.6011471301009071	0.7193174981207514	0.7869406435281421	0.6893401137418279	0.7778068250990166	0.5067933043227564	0.5724427829000814	0.627916970490678	0.7121385694287572	0.7749301853406877	0.8543101551708319	0.891582972900325	1.088000416695954	0.7461575434495265	0.8709444996559896	0.9536435010295164	0.8846729619468562	0.9785140744556864	1.2043647094688028	0.3395122341870508	0.4539710712475088	0.2976611319407248	0.2711166613984613	0.4768305025208778	0.4799962773691454	0.3401750247516917	0.593732328182455	0.4884057737184631	0.5610768111866375	0.2903931446097167	0.5039540319129611	0.5425488214810491	0.5193615506319984	0.531253458445408	0.6860526083349124	0.5649142731022014	0.7344758142551686	0.6007327817751655	0.6060687110054835	0.7865890793241884	0.7333074196198779	0.5992209305384856	1.0928220359756915	0.7165739978722977	0.7651590579597298	0.6836104635248168	0.7066610362787707	0.8037008800941757	0.6644231247203858	0.6814430255639581	0.717800527462745	0.7759765131050862	0.9478783439830056	0.4195667454259977	0.7864631823770422	0.6201769761187134	0.6758779999595624	0.6494221243808476	0.9617909437025892	1.09121164704817	1.2251318583003217	0.925661802877318	0.8946278222336159	1.2040106218558375	0.7827313805138598	1.2209930658575714	1.5703685786872073	0.6413536618321601	0.5128787622533267	0.7653302694226276	0.7196966260050865	0.6115804415036551	0.6401128649929965	0.8979505856943384	0.899352007696475	0.5569306266458364	0.6750144972378022	0.7142791793502415	0.7976030787256823	0.78884150546063	0.9986829050741204	1.3694942352534136	0.9003481673188958	1.015028416571579	1.158113115001973	1.0642404064295188	1.2044373217354565	1.4542468690759751	0.5964926763227973	0.3786940630131665	0.314488997438195	0.593100519046527	0.6105159981356072	0.3482154589527895	0.6937638713688652	0.7964325697233783	0.4121228975106526	0.6375394630435971	0.7044074322914826	0.7231436525640063	0.7494607295137378	0.8348802385496942	1.0120597584172346	0.8090412542176986	0.789434392643134	1.0359635809095924	0.9375841887738188	0.6996749801919587	1.2477724132705308	0.8485658632646945	0.7251979001619004	0.7020895879180759	0.8725898328005139	0.7101126691609135	0.657138221736758	0.7221365300347959	1.0511706381838404	0.5395568988383359	0.8299087344091637	0.763964818698112	0.7966913720644161	0.7206019518264198	1.113484521098815	1.601887580001855	1.2547573666561345	1.249216940642967	1.7818304622777967	1.0722902242719157	1.2634854289126356	1.9085401778150104	0.3824357228884117	0.5483528774199499	0.5254808883283842	0.477504957816544	0.523550153890895	0.6365829464280474	0.3571453656778748	0.4213979973582719	0.4504171062281745	0.5134127072857637	0.5248380710802438	0.6074118594808159	0.6201627093752659	0.7127999722240634	0.7912518622212799	0.7266708451858638	0.8097819734047056	0.997226425028634	0.2510190151145782	0.2206596874911457	0.3973007266755157	0.3994734372921232	0.2578826719470534	0.4800337491799049	0.2138957447993022	0.3294767716101023	0.3639878839100364	0.3741548523680535	0.3884490130189315	0.4316594713588927	0.6572464941238301	0.6462078185464252	0.845153369217918	0.774040193952574	0.6016423309012379	1.0785582114238896	0.659295020939972	0.6711864614855781	0.7657397902879424	0.633780027750318	0.6479979087799748	0.6828277048906841	0.2247012086463077	0.4486848757245649	0.3332480690019531	0.3781101028554771	0.3679213479794032	0.5396824574849307	0.952843238349136	0.9201680138543684	1.3025934579439251	0.8111733570999837	1.0406823753064187	1.493944502918177	0.8099570309529242	0.7472091691854555	0.7014607472185387	0.7935451766009823	0.9498356687790064	0.4978755272550068	0.5346668927279133	0.5946854254591405	0.6132393560259674	0.7511634057531641	0.7997838935791814	0.906243823226014	0.8240760660341041	0.9088817796957532	1.143488864575407	0.2075875957272528	0.3553009411035915	0.3432673067591366	0.2327375832149001	0.4354928468505323	0.5436236598732437	0.5912612573404847	0.5917198505147123	0.6099136664295723	0.7165971844003026	0.6489358842334687	0.8406395853406862	0.7745141510838741	0.6143133008208888	1.1088077806783505	0.6499857001283663	0.776533463910176	0.6250466767367963	0.6244278013803294	0.6719726642471064	0.6889629769825439	0.6349331063272385	0.6140400200206597	0.5803422929072887	0.8692595621692953	0.8751510468979371	1.2332435011734202	0.7885446422031788	1.0806247649071272	1.495226181843998	0.7158075341904577	0.6646494652506677	0.7425287493903004	0.8675983851329455	0.5717659845995248	0.6442958173453139	0.6559180394956813	0.786250085870483	1.0113945468512289	0.9310875645642108	1.0343985419612374	1.2748507200712624	0.6324284032395096	0.6297365452502665	0.4126517857914762	0.7673385139241107	0.6440039386453772	0.6545736528664089	0.6764936223072033	0.766804938053683	1.095096859102763	1.0031848262024567	0.782473158198081	1.4098481622866856	0.9118690819891808	0.7480745190962179	0.7391691548763888	0.7908884962037788	0.4927274644082389	0.5414429549641404	0.5226458599954719	0.7711080447293235	1.7669272534937115	1.124073930996592	1.4426938151769415	2.068595304240761	0.5796184716632946	0.6225529095118499	0.8178997616485605	0.7255382418248868	0.7658393605035243	0.8742536703282465	0.8548028006549353	0.9505316620003168	1.1738857866470256	0.6302868535086419	0.387673598681235	0.7469841656444087	0.6460917727322745	0.670376133175535	0.8092314618972699	0.9126270340613954	0.6993968697295092	1.2730945341713964	0.6138116087335993	0.597963632107904	0.644568194257874	0.5996171249564914	0.5355447501140088	0.8363599071322119	0.6929018221376122	0.8726412016731793	1.2683590908949025	0.637154208088464	0.9306922586568886	0.792178670732801	0.8465211709960018	1.065650280024891	1.3009515613117155	0.2171108823559993	0.4776658579050856	0.6943767333640607	0.8325446302135343	0.5006999478951545	0.9420438517481964	0.6021971082733035	0.6458773070275808	0.4960075069492395	0.7554166584769804	1.1733636210668017	1.6566165147860077	1.1212581559903476	1.108371603535221	1.6071252441258483	0.9227827840080112	0.8721632321924452	1.7748927864856965	0.693513061369959	1.1720079203791245	2.368318945506788	0.2021005728835136	0.2945997882269893	0.4108712076026879	0.2245310683047677	0.4532917360938774	0.4232067784505007	0.3530418901951832	0.4054591981802673	0.6212152001625685	0.4142527757393648	0.5304846481621602	0.2485780646469639	0.417906950357409	0.4319418106541958	0.4702430756688334	0.5485864489248062	0.7029613074451737	0.8261302835741038	0.3963210474429507	0.6429986154314203	0.7167554537513638	0.5992245650507978	0.7217782382056469	1.061086911429164	0.1875947778494361	0.234209636108829	0.4186832488408294	0.3849300151390402	0.2652121514358144	0.6020111731843575	0.5747211576140459	0.5922000903744603	0.5778715461261402	0.6292665349585619	0.8767499000057138	0.7655642988713296	0.6480196658742096	0.5207581094965505	1.1647788565264292	0.4934942485385631	0.5126067891434187	0.6653301886792455	0.492186754081665	0.9360240030971736	1.616610481152314	0.570899430284646	0.7381023500633737	0.2949439601894729	0.3962831094449423	0.4729657881382024	0.6033783249264476	0.69708488722075	0.8772402552593012	1.041573556372393	0.4330061300672066	0.5709286914095106	0.7089436397073559	0.7365348258084934	0.8700183265406602	1.2153176664502277	0.1731450480714407	0.1797037682438449	0.3583509875194196	0.4057456500753907	0.2794948093516861	0.5821424374723179	0.3516458860487445	0.4177584401293613	0.4715881967767146	0.5134120020838674	0.6843566897082055	0.5968662012962166	0.6216702323805144	0.5039989513151416	1.024728550969926	0.5709593404223552	0.5873560204143384	0.7086114517575988	0.5715056776898962	0.9951171875	1.6380337789853954	1.6173020680467525	0.6951822566656691	0.8998559584035976	1.1721940035273368	0.9864930141551256	1.2311385365586391	1.8450503611761115	0.2876413843313659	0.2920506765265191	0.610220306433082	0.5593673576669028	0.3900619169065628	0.9257387044661004	0.5661274867022039	0.7052101582251149	0.6530122041553099	0.740634260849245	1.0853365634192766	1.049930144196813	0.8893019708777196	0.7471263728625054	1.6950078744433583	0.667592702992727	0.7001910904096501	0.9592092670208902	0.7238522754749114	1.367925807413835	2.4516460093155445	0.1175850937305318	0.094332773201337	0.3093860515101909	0.3006255002519787	0.1214067938225903	0.4498961056371071	0.1434521076474867	0.2814537399093089	0.2854422440989774	0.1910653867338106	0.4088183281565284	0.6651543493578165	0.6126751321320484	0.2893665147389317	1.0184244285295811	0.5020818094862994	0.3033112582781457	0.6431549687282836	0.1686926176727182	0.5067872074713579	1.3996401439424233	0.3958964184551392	0.4702563905946805	0.4819322435620098	0.4992950318176142	0.678465110834828	0.6741804807717766	0.6309133190340497	0.5029437377858539	1.0285661108068738	0.5212999057300822	0.507533543303453	0.6497779925192224	0.4630176207560841	0.8628014494564538	1.4301828009459103	1.1540169891556369	0.9783159788874596	0.5570293355058549	1.8814882182720127	0.7385654532573781	0.5295420702216423	1.072330384800331	0.3621592308243263	1.0202890173410408	2.7844771170542293	0.5070232103958537	0.4488971365483545	0.5330244432887333	0.3905251851433093	0.6806637071537736	1.036849344820097	0.3089586380170248	0.760452717238799	1.7701688555347097	3.71870170015456	IE	0.425243285004563	NSCLC
922	TCGA-85-A4CN-01	0.1883518004099596	0.5922782450653483	0.5104831645875404	0.3428469854746996	0.9367259878359074	0.5290382057968535	0.8906432191268185	1.0	0.71873010096455	1.2221868445208768	0.7482235291187963	0.540605409306514	0.9473480681338308	0.9921531120023458	0.2640300733440919	1.0	1.3644050941602568	0.6109893282629153	0.4582838604015497	0.5988874538298565	0.5999954599808175	0.7997072965611557	1.0	0.8012016885873587	0.2473576740188116	0.3405414327186944	0.4947201454300878	0.8162854644611757	1.0	0.6244858633531993	0.7228890977908691	0.8481284826590755	0.2007373475451604	1.0	1.0938374726002338	0.9293313154473822	0.8163053919276403	1.0	1.2472542968771363	0.7997076467323291	1.0	0.2910470798295275	1.0	1.0	1.5570692506657078	0.0424797306582382	0.1243122488000936	0.1077452204710362	0.0758381039775294	0.1946077080355597	0.1120954008726933	1.0	1.0	0.1498580382106804	0.443236847294958	0.7393858401640808	0.3671667350801366	0.2899440664980789	0.5256148423370776	0.5356076386878897	1.0	1.0	0.6889387825417764	0.1371627892092547	0.2993299044262527	0.3302187413867859	0.1515396073818733	0.3074652374433151	0.2528604306847166	1.0	1.0	0.3323113236534989	0.1162266961425244	0.1828487779969697	0.2387342950984977	0.1131577586923832	0.1427085456816839	0.1792319477324576	1.0	1.0	0.2230341103700572	0.8276907807675342	0.9085742550499049	0.5548237090180248	0.2814956139441322	0.6900578139457438	0.7995839599182699	1.0	1.0	1.0798982350342876	0.2985600598770139	0.5530855310713997	0.3301091277322331	0.2647152334314284	0.4662783611278841	0.5104904498595663	1.0	1.0	0.7020892171652336	1.0	1.0	1.0	1.0	1.0	1.0	1.0	1.0	1.0	1.0	1.0	1.0	1.0	1.0	1.0	1.0	1.0	1.0	0.5671746541006617	1.182716808840253	0.4951506294217291	0.4198067632850242	0.8195101221530032	0.8897559562004511	1.0	1.0	1.1246575021662255	0.4560088251384428	0.3837578912911321	0.229573750372893	0.6995148116138472	0.352542974268543	1.0	1.0	0.5044959379638713	1.5238599946024065	0.9374190719485768	0.6653558668157208	1.1835518805117442	1.234232152393766	1.0	1.0	1.7014064244914135	0.5778229546598044	0.4826731780143295	0.3449487395092548	0.5098740890453186	0.4621399814989296	1.0	1.0	0.6053898746168791	0.2987965262822806	0.2910579843645692	0.1681685458105023	0.2245985297989104	0.2788063041679025	1.0	1.0	0.343445206485232	0.9363147631868785	0.5675445844572872	0.3097191738336932	0.7086019993913409	0.8127186551872929	1.0	1.0	1.0701040520137286	1.0452365882080583	0.6072213211143099	0.4870286982281789	0.8676435900918105	0.9476356374688918	1.0	1.0	1.332244897060782	1.0	1.0	1.0	1.0	1.0	1.0	1.0	1.0	1.0	1.0	1.0	1.0	1.0	1.0	1.0	1.0	1.9262543049538168	1.1315641010099384	0.8328162789523682	1.4640773041089763	1.5778074743735682	1.0	1.0	2.1689684352757093	0.1396874678071948	0.1344159026149625	0.3883918041497647	0.2787799060976685	1.0	1.0	0.4617701080488421	0.5787768802758096	0.4010472006237639	0.7502689804152713	0.7916356753280634	1.0	1.0	1.0557623626425865	0.4048021446471239	0.3131154288199298	0.3916937965951563	0.3919715156424418	1.0	1.0	0.5167360786303884	0.1959442189672363	0.1536850774888117	0.1406363399389014	0.25371636370036	1.0	1.0	0.3152255852325461	0.4174900843766891	0.2552146804705246	0.4547976112980528	0.5330829437669065	1.0	1.0	0.670098793873561	0.3744912104317094	0.3074197660198514	0.5301462258521645	0.5838819924658426	1.0	1.0	0.7086734635911508	1.0	1.0	1.0	1.0	1.0	1.0	1.0	1.0	1.0	1.0	1.0	1.0	1.0	1.0	0.6425302938468443	0.4982329433289999	0.9350029051040308	1.1229512682452305	1.0	1.0	1.2785432982970022	0.1088981655566531	0.290485126369134	0.1926948756044443	1.0	1.0	0.2824541637894946	0.2837019149296729	0.5222922843319259	0.5466315311596539	1.0	1.0	0.7361951836449445	0.1869983461032166	0.3287145779353607	0.2787424565612399	1.0	1.0	0.3648429524640854	0.091420610212824	0.1099828490356665	0.1531744599325037	1.0	1.0	0.1892553485417729	0.1430835458713567	0.259745517357774	0.310448312386116	1.0	1.0	0.4001105109678169	0.2466928874177038	0.4216610286722821	0.4646153223480843	1.0	1.0	0.6025334067563097	1.0	1.0	1.0	1.0	1.0	1.0	1.0	1.0	1.0	1.0	1.0	1.0	0.3670967741935483	0.6661964847490083	0.7837572563798406	1.0	1.0	0.9524071070375232	0.8516519868140212	0.5217390217106809	1.0	1.0	0.8097711234969165	0.936521558313482	0.9835559268152896	1.0	1.0	1.3549018651156617	0.4179667967414576	0.4042821879707389	1.0	1.0	0.5314483574258073	0.1489881804030495	0.1936206465311896	1.0	1.0	0.2355667809627638	0.5452865150663079	0.6307217979030197	1.0	1.0	0.8159467455779931	0.737173247921058	0.8076348835168142	1.0	1.0	1.1011187653496717	1.0	1.0	1.0	1.0	1.0	1.0	1.0	1.0	1.0	1.0	1.1947219147758716	1.3524851045190975	1.0	1.0	1.735219366638553	0.299616181226468	1.0	1.0	0.4170413617560868	1.0334891105197068	1.0	1.0	1.428953490617645	0.371273834145834	1.0	1.0	0.4875873910386621	0.2547988698075286	1.0	1.0	0.3147676637912738	0.7290974526991818	1.0	1.0	0.936283494392788	0.8894258380216813	1.0	1.0	1.1894269836940772	1.0	1.0	1.0	1.0	1.0	1.0	1.0	1.0	1.5653549805664626	1.0	1.0	1.9746083939524743	1.0	1.0	1.0	1.0	1.0	1.0	1.0	1.0	1.0	1.0	1.0	1.0	1.0	1.0	1.0	1.0	1.0	1.0	1.0	1.0	1.0	1.0	1.0	1.0	1.0	1.0	1.0	1.0	1.0	1.0	1.0	1.0	1.0	1.0	1.0	1.0	1.0	1.0	1.0	1.0	1.0	1.0	1.0	1.0	1.0	0.5695448981445137	1.92233266334951	0.641000032426473	0.3881596619701707	1.1942649824770886	1.573016140861864	1.0	1.0	2.4725409889840058	0.0080840467987856	0.0781173938664138	0.0471466707935156	0.0273037542662115	0.1772776626196821	0.0591862080115227	1.0	1.0	0.1117536309844002	0.4605142238650519	0.2126157730544664	0.112855953021054	0.5589014505678985	0.3191387965179081	1.0	1.0	0.6229766914859176	0.1463519895965074	0.085569624062413	0.2731604835229117	0.158533105022831	1.0	1.0	0.281422806755343	0.0411001093333744	0.1151185193834656	0.0979745516279226	1.0	1.0	0.1694065524076017	0.6509467861537287	0.4405903412939404	1.0	1.0	0.814654188541429	0.2734746484839194	1.0	1.0	0.5143786877854665	1.0	1.0	1.0	1.0	1.0	0.8176709334998441	1.909163786653365	0.7042423034465841	0.3669414285629017	1.1413682172945645	1.2618694564973545	1.0	1.0	2.370959803117309	0.3579714302918246	0.2040582275863851	0.4516929045779954	0.4605442638339377	1.0	1.0	0.8358127364748658	0.0941548604899443	0.1897138323214262	0.2776433882191665	1.0	1.0	0.4755601840964825	0.6764605093232435	0.8258273451797357	1.0	1.0	1.4520457385290444	0.946581879830346	1.0	1.0	1.7384651189852796	1.0	1.0	1.0	1.0	1.0	3.0097927723022493	0.2515919997378998	0.1507694830292099	0.243517007008593	0.2337758992077655	1.0	1.0	0.4052435825772886	0.075467591997601	0.1090912981742379	0.151288907015914	1.0	1.0	0.2478030571421164	0.2838781349402983	0.3277388879056228	1.0	1.0	0.5624186101574524	0.3469404658340618	1.0	1.0	0.6158301800952073	1.0	1.0	1.0	1.0	1.0	0.9983888292158968	0.0320634332622651	0.0422920515799699	0.080672485103247	1.0	1.0	0.1225468521478861	0.1003772814675261	0.1594554945513674	1.0	1.0	0.260269364625516	0.2409526386790852	1.0	1.0	0.4032033535107066	1.0	1.0	1.0	1.0	1.0	0.6695121951219511	0.3988485554763188	0.538110903149219	1.0	1.0	0.8878754685206296	0.6869143448366954	1.0	1.0	1.1668239200277084	1.0	1.0	1.0	1.0	1.0	1.9089185119080816	0.8267221015414121	1.0	1.0	1.5139226465262712	1.0	1.0	1.0	1.0	1.0	2.513585508790623	1.0	1.0	1.0	1.0	1.0	1.0	1.0	1.0	1.0	3.845213849287169	D	-0.483815519643368	NSCLC
923	TCGA-85-A4JB-01	0.2871741051353287	0.8386659064375849	0.5159795115660046	0.5420636093895699	0.8466160482693842	0.6043890094604	0.5408378907410943	0.4992412463973636	1.0399260492748466	1.2432239669399543	0.6801561526187336	0.645643660931637	0.8546822267675054	0.9285973223159728	0.1151253562164522	0.7745396699952112	1.3976581777634611	0.2924128595111879	0.2863398693788163	0.519540650306878	0.5447045040913784	0.4631484669025352	0.4840533060700088	0.6015388892194994	0.0952872272524232	0.3762053529171258	0.5035687528113354	0.5311437595947966	0.4178796758988417	1.0637594242752615	0.6408944607394764	0.8118203755119099	0.0903444651697291	0.6535358500006467	1.0757132772675144	0.8655111842283906	0.5311527004777514	0.5886650700938406	1.1843993799975248	0.4631485913410132	0.5874447506764953	0.1403729394611485	0.4601134785742541	0.7624175520128861	1.7205612779416009	0.088221830158192	0.2497263707795264	0.1610943975577505	0.1870226885148661	0.2549288369201465	0.1821054082293678	1.0	0.1484593406723414	0.3074164990521437	0.7639357589163334	1.0503077078874112	0.517774447039068	0.5417246513958085	0.6846367676951548	0.74482023363956	1.0	0.6278761647451756	1.0804893159526792	0.2372349736536572	0.351706423416283	0.1806939865536866	0.2093785837155963	0.3124599239350168	0.3027100524865093	1.0	0.2274342808436946	0.3188163647325529	0.2628736601136798	0.4175988208300659	0.3721508327319647	0.3414614200857909	0.2683207004784655	0.2599751784754093	1.0	0.3226982684431416	0.7148816903085188	0.7552302693782125	0.7622644916833609	0.4317166802865884	0.4161793272671505	0.562559219454358	0.6952933892979892	1.0	0.5484286160172728	0.9237889653283924	0.3864930107225061	0.5881587586845558	0.3320255832162856	0.343273982003145	0.504124500165205	0.5338666214864298	1.0	0.3530355498514593	0.7505298127931991	1.0	1.0	1.0	1.0	1.0	1.0	1.0	1.0	1.0	0.2534240724394203	0.3934858057184609	0.2937227793982499	0.3426475049294707	0.3723606288702469	0.3082358009445843	1.0	0.2364433381573235	0.4016541065345895	1.0835946281725135	1.4453010390244685	0.6224700297424257	0.9978623028158632	1.066830241463918	1.1653228510124714	1.0	0.7700157296088149	1.7942850446951688	0.7661094191691581	0.5149758419475549	0.5468098345217274	0.7575187278438033	0.5418801773998391	1.0	0.4750331671379809	0.9216312302680272	1.5458722297960348	0.8546337719162993	0.8694058199442706	1.064478838992382	1.152750548892686	1.0	0.950605171121025	1.7335643299981158	0.5165785830319991	0.2297194421526308	0.3217800008283843	0.4286321255441528	0.413349651070484	1.0	0.2946130172737989	0.4480987454202732	0.4713639186972049	0.2878887248774753	0.3968592355721365	0.3403268534961147	0.3555369917103571	1.0	0.3424540466090296	0.710849042592351	0.769337010351937	0.4250680401786219	0.4122786505141602	0.5606324905737522	0.6933904480574821	1.0	0.5404462239467402	0.929339543897917	0.8925692218918158	0.5041676060108636	0.5273684756213701	0.7589130208043114	0.8079592993095415	1.0	0.5349529609091829	1.159294115945957	1.0	1.0	1.0	1.0	1.0	1.0	1.0	1.0	0.6028603009533647	0.4122756341283395	0.4789744872245216	0.5336253116618399	0.4655968066843093	1.0	0.3590608776520828	0.5991821518547568	1.945067317119369	0.8307921962999413	1.2042207855242977	1.3593503876075637	1.46900070929649	1.0	1.0207344018013662	2.4020078369849034	0.2334371436837357	0.2457833682511473	0.4929746250050267	0.345364999321785	1.0	0.2454066169970956	0.5407616931762886	0.5094128732495045	0.5975156494522692	0.6511519697080026	0.6780848447526555	1.0	0.5231560984275494	0.9827336169522116	0.1112802688650791	0.1743263821327355	0.1792055962400262	0.187997749121556	1.0	0.1655153974261062	0.2016734691122687	0.1490435676354707	0.2645402448231901	0.246904841393828	0.3065581811583951	1.0	0.3300871572270971	0.3793054531953919	0.329357385491151	0.2800130255445401	0.3501167967268829	0.4368586544344023	1.0	0.3761483250426284	0.5400627365565299	0.3289180799137578	0.2967121760936194	0.4626083200778728	0.4875801146202768	1.0	0.3378543574481371	0.6062788524664192	1.0	1.0	1.0	1.0	1.0	1.0	1.0	0.2446201141853315	0.3044614307031702	0.3372227512947581	0.3251748663815176	1.0	0.2338392193344725	0.3801380409263376	0.3863744913359953	0.8375344811186151	0.7032077364280632	0.8044500221163835	1.0	0.4645068153186519	1.0391964522919093	0.2911922228723165	0.5465017176723572	0.3813628676528363	1.0	0.2526378236365947	0.599765016210682	0.5768778652874104	0.6519532453552817	0.7079161082784882	1.0	0.5642002588361593	1.1549107897579105	0.1641056543135482	0.3007330667636011	0.286543409073267	1.0	0.214489263623396	0.2998278863212863	0.2354447183766357	0.2714580551171542	0.3094486836205777	1.0	0.3083036554298749	0.6233858789531435	0.2514534093996197	0.3271897328013223	0.4048325605846053	1.0	0.3408001243601558	0.5142811863342059	0.2905395489898743	0.467097098189018	0.485792877401387	1.0	0.3155083331412682	0.6145793146403379	1.0	1.0	1.0	1.0	1.0	1.0	0.3621183916604616	0.4101609291182751	0.3818243467222922	1.0	0.2732347470273365	0.4516552213156462	1.3227529855436833	1.0921936559248409	1.282886190105018	1.0	0.8036235326050077	1.871151712404764	0.7608933573243799	0.5409801010708281	1.0	0.4600388587283499	0.919044151143368	0.7698392211399717	0.8318768179830607	1.0	0.6712200516245105	1.2843875765848969	0.3338583479073165	0.3316660131706269	1.0	0.2454753877134383	0.3643734455551709	0.2349199131557453	0.2418129160432295	1.0	0.2564487148630104	0.5420664398183388	0.4290145866596394	0.5348261400866829	1.0	0.4290719685070466	0.7023227043580809	0.6619180586069753	0.7090500209129429	1.0	0.4843852638456254	0.9901203856868204	1.0	1.0	1.0	1.0	1.0	0.4523235916204026	0.420033739890493	1.0	0.3078524810086993	0.5063826867333032	1.0904915446197243	1.220913439378886	1.0	0.7969587762509722	1.8477086639430056	0.3860687149111197	1.0	0.3233161968956937	0.650506782751486	0.8925025440146132	1.0	0.7174502667964355	1.3453641780130865	0.3324852867830909	1.0	0.2570013110639184	0.3601622966716866	0.2406023330745517	1.0	0.2845751625797403	0.5846087668862586	0.6614348178426082	1.0	0.5420471423366253	0.8549724551223892	0.7557657392073914	1.0	0.5125175148258363	1.0293644928380807	1.0	1.0	1.0	1.0	0.3629904112801302	1.0	0.2767221342595761	0.463185142988791	1.3860110783362318	1.0	0.880278123962132	2.036491826535634	1.0	1.0	1.0	1.0	1.0	1.0	1.0	1.0	1.0	1.0	1.0	1.0	1.0	1.0	1.0	1.0	1.0	1.0	1.0	1.0	1.0	1.0	1.0	1.0	1.0	1.0	1.0	0.2471211893175471	0.5189791621861058	0.5799676324657611	1.0568587302406225	0.2386112096060699	0.2678137815141547	0.3372026343567609	0.5316572862058985	0.4376673756968808	0.711660332649516	0.3506504260269775	0.650693272789252	1.0	1.0	0.2136508711141476	0.3517297926978967	0.5585151962661123	1.288038533464129	1.0752628590238935	1.9425437263509036	0.3891261003271484	1.0168458070546338	1.0845162060029632	1.3819710205016558	1.0	0.5789690314464058	2.9518830599606605	0.0250168274624186	0.2154804169118903	0.0835060416339738	0.1008506305078516	0.216555947499418	0.1135718237138115	1.0	0.0805998888090363	0.3255395683453237	0.8911598656471095	0.3087711441773362	0.3470794157282486	0.6211669320978717	0.4792703982456932	1.0	0.3449504577655393	1.210611726522261	0.0925784342708407	0.1552426056147116	0.2526374797359744	0.1869017083198532	1.0	0.1381303338939762	0.3278446011336927	0.1728184901587953	0.2441773731123907	0.1857422675716303	1.0	0.1720938724025758	0.6544258832565283	0.480537690127107	0.4314447890266317	1.0	0.3051943500052574	0.9682223206813372	0.3263015952594749	1.0	0.1928608058697367	0.7638757515465824	1.0	1.0	1.0	0.1271816501631727	0.4159770449536323	1.8486600105097215	1.9162193409860435	0.6013437880894275	0.5899355230121414	0.9342715444641688	1.090000344400055	1.0	0.7558516425613362	2.4205058982334644	0.1611141554207804	0.2276596915962738	0.3310359017893308	0.3688915803627333	1.0	0.2625201340119838	0.5898193416821355	0.2652893144123497	0.2946740442486094	0.3515744607579522	1.0	0.3010388457191171	1.0015410316425162	0.4940168775183763	0.6621737472918819	1.0	0.4494429131901268	1.2923331841825607	0.7606873554240395	1.0	0.4348065126507738	1.52753295460813	1.0	1.0	1.0	0.2879077200884193	0.8411907341484807	3.306615539257661	0.0376011830318041	0.0725780301487832	0.1000432144400515	0.1064953806903838	1.0	0.0835208907399227	0.1248287372642801	0.1021877029563793	0.1306031273268801	0.1543737138142038	1.0	0.1398776033477662	0.3071231917651399	0.1978072979655977	0.2530490926129888	1.0	0.179991861416308	0.3613831128315486	0.2786106705540984	1.0	0.1723983061057589	0.4099068163309728	1.0	1.0	1.0	0.121616243555748	0.2262553355783873	0.6443615035990401	0.0840459320791595	0.1227902780010475	0.1500501028995032	1.0	0.1666121310007774	0.6512878044220073	0.157111003443623	0.2099410577072409	1.0	0.1851921600086089	0.5558299378524096	0.2379253344977075	1.0	0.1823352499519326	0.6835240499688516	1.0	1.0	1.0	0.1584014082873824	0.4542379384212039	1.958206417794149	0.2847419641491522	0.4395916314211802	1.0	0.2967126612794262	0.7542111372193755	0.580116825862123	1.0	0.336051217007912	1.0346019905113597	1.0	1.0	1.0	0.2161597277150596	0.5521593240140741	1.9702724165314367	0.6588483796217737	1.0	0.3183684309891874	1.2208508866071857	1.0	1.0	1.0	0.1743456439934487	0.5377454961684291	2.3405849901113776	1.0	1.0	1.0	1.0	1.0	1.0	0.1117547886280915	0.2827981575371972	0.9850884044592774	5.336751435602954	D	-0.625135685826277	NSCLC
924	TCGA-85-A4JC-01	0.3664402639584276	0.8400995326782805	0.4999093597427276	0.4253997916428356	0.8181628996206354	0.6513947810027417	0.6731706350379041	1.0	1.1073600745528562	0.9664759035609805	0.7040084205651991	0.6337916614481504	0.8041458072060486	0.9950997876541452	0.1544010304828514	1.0	1.1433797611144327	0.3838769740320865	0.4833972913867941	0.5875765582662563	0.5163458983882939	0.4539712725633592	1.0	0.6237655042634463	0.4463068972698162	0.5793175876349328	0.7533195241788423	0.6349533945804565	1.0	0.9426738939790325	0.8243977144266319	0.9409996631658925	0.2841535476000166	1.0	1.0153127854777029	1.0444834199093371	0.6349668056120646	1.0	1.351529638182626	0.4539711596555527	1.0	0.2141012438873163	1.0	1.0	1.6208455060955886	0.1467660418399334	0.3217294274804159	0.2746266147336565	0.1780135146357054	0.3145799069007107	0.2522563678530586	1.0	1.0	0.4250417452643589	0.6967923575514835	0.816256572629337	0.6700417409568676	0.537170545697004	0.671450008425383	0.8233607440390692	1.0	1.0	0.919312769457376	0.2857474681780172	0.3972766209729828	0.7330899645477202	0.3486249871941632	0.5521271703786382	0.321387067411862	1.0	1.0	0.35307664532046	0.2136933865726132	0.2751170012236108	0.413968113614422	0.2292717048972033	0.2578044317214139	0.3293682555993736	1.0	1.0	0.421674166317895	0.6552592176679769	0.6924645929798179	0.6770389099835908	0.4748411332940736	0.690246175334917	0.7554767192960193	1.0	1.0	0.7927926230128702	0.4198081518588165	0.6472291782418825	0.5105846378074832	0.5191549420912035	0.6206105434472009	0.6904888942343922	1.0	1.0	0.9327013352347338	1.0	1.0	1.0	1.0	1.0	1.0	1.0	1.0	1.0	1.0	1.0	1.0	1.0	1.0	1.0	1.0	1.0	1.0	1.2844475721323014	1.1908895005132922	0.7650184757220361	1.1279231349505696	1.1256331282136658	1.552306461994578	1.0	1.0	1.7984261042015108	0.6994477998851852	0.6522035492124539	0.3951466168831252	0.6767351504452044	0.5678768292284746	1.0	1.0	0.9277838107604792	0.9501194845422856	0.821913692216144	0.6350226199069475	0.792157336634398	0.9740746555011364	1.0	1.0	1.120979648513685	0.7084147665738382	0.8959522750631459	0.5466532182842315	0.7252374294779352	0.4792594675318	1.0	1.0	0.5346185126094102	0.4403208379503121	0.5364334550903812	0.3230901746552276	0.4252120807411069	0.5130529551943314	1.0	1.0	0.6466847986516144	0.6783633349262627	0.6650029464811872	0.4757357756171435	0.6855581423359867	0.7582180643269968	1.0	1.0	0.8387705501865668	1.045318532078905	0.74365222357171	0.7567120324110693	0.9684314989279664	1.0512192942468788	1.0	1.0	1.441807386791305	1.0	1.0	1.0	1.0	1.0	1.0	1.0	1.0	1.0	1.0	1.0	1.0	1.0	1.0	1.0	1.0	1.3761973919041983	0.7401312404573254	1.0142269336307093	1.1001340446874806	1.3759027250612037	1.0	1.0	1.8790764144601424	0.2845786963434022	0.3147894992147138	0.6525774344633235	0.4159920992445769	1.0	1.0	0.8331193293491005	0.7568697552013506	0.5999691749738844	0.719218744639399	0.8889424963791749	1.0	1.0	1.0156234153826638	1.142977291841884	0.8591240808738944	0.8717122868414559	0.7496992034664726	1.0	1.0	0.7177294131427902	0.4389933826645369	0.4123223712469532	0.5099441248292703	0.6568700886828822	1.0	1.0	0.7446593724741952	0.7080899344434638	0.549637017763644	0.7143175014774888	0.8148311398097194	1.0	1.0	0.8707818398381618	0.3782001302525248	0.5329238671627411	0.6901809040951978	0.7516475599661719	1.0	1.0	0.868456187878393	1.0	1.0	1.0	1.0	1.0	1.0	1.0	1.0	1.0	1.0	1.0	1.0	1.0	1.0	0.4517722064721791	0.6827459778920871	0.6963306289285404	0.9685034192530246	1.0	1.0	1.0670968344394702	0.2206105733432613	0.380864652717473	0.2967593355300859	1.0	1.0	0.5408611595382943	0.4566307221448239	0.5549461085096077	0.6862800350869906	1.0	1.0	0.8167576161157897	0.4512090528552593	0.682709826110799	0.4092801500410192	1.0	1.0	0.453595528862431	0.2534457021116248	0.3067798503211259	0.3838819890172187	1.0	1.0	0.4792697229525141	0.4235040203981247	0.5215826460703191	0.5991697402971934	1.0	1.0	0.6231627338711715	0.6197928921294537	0.7313710032172646	0.81375739342791	1.0	1.0	1.002111502400631	1.0	1.0	1.0	1.0	1.0	1.0	1.0	1.0	1.0	1.0	1.0	1.0	0.9696538000587928	0.9660596274034868	1.321136613388845	1.0	1.0	1.57954564455852	0.6576705016411922	0.5656161110313433	1.0	1.0	0.8814881881062248	0.6802186397928259	0.8412131970041017	1.0	1.0	0.9780926411308356	0.6995595162181848	0.5838367095514269	1.0	1.0	0.5540759233385976	0.4115484634647213	0.4927477768861958	1.0	1.0	0.6217232076813627	0.7148051518940919	0.8006095794719922	1.0	1.0	0.8614642153368893	0.9120627131090652	0.9985694199574288	1.0	1.0	1.3216395163573464	1.0	1.0	1.0	1.0	1.0	1.0	1.0	1.0	1.0	1.0	0.9985592758986654	1.3196054467118503	1.0	1.0	1.6696960152189022	0.4195886094612948	1.0	1.0	0.7332190611493449	1.0381302815570987	1.0	1.0	1.2097387041484498	0.3665228390938209	1.0	1.0	0.3938099249723228	0.5989133785224685	1.0	1.0	0.7613235554082719	0.9018294128349092	1.0	1.0	0.9580433490505498	1.0991899680743975	1.0	1.0	1.42315729448924	1.0	1.0	1.0	1.0	1.0	1.0	1.0	1.0	1.7991307822959337	1.0	1.0	2.2109091304465545	1.0	1.0	1.0	1.0	1.0	1.0	1.0	1.0	1.0	1.0	1.0	1.0	1.0	1.0	1.0	1.0	1.0	1.0	1.0	1.0	1.0	1.0	1.0	1.0	1.0	1.0	1.0	1.0	1.0	1.0	1.0	1.0	1.0	1.0	1.0	1.0	1.0	1.0	1.0	1.0	1.0	1.0	1.0	1.0	1.0	1.2890629832380918	1.373928513196826	0.4035729992995299	0.9357181499588288	0.9908814142415238	1.8078100467952856	1.0	1.0	2.6655769373952345	0.0557314389405814	0.2691035178239637	0.1569434818357533	0.0820668251797788	0.2555001302907344	0.166349869387917	1.0	1.0	0.5043381689456514	0.6960669811463849	0.4309281050663296	0.2466426644581794	0.5683111299064741	0.5616172540467105	1.0	1.0	1.0416200845768728	0.4009730882592532	0.2184931703692147	0.4631101824583342	0.2768338865495558	1.0	1.0	0.4788131624877613	0.1060670402640964	0.2181447531250924	0.2279502810733401	1.0	1.0	0.5011834234647771	0.5638883554189873	0.5200467246928389	1.0	1.0	0.9017478935054212	0.4570344577155056	1.0	1.0	1.047583746467127	1.0	1.0	1.0	1.0	1.0	2.089640365002684	0.9181165924992202	0.6662391280955435	0.4147717971494436	0.6498118929866142	0.9895503343181128	1.0	1.0	1.2943536549564534	0.6599296472195758	0.4041052213418801	0.5637868282849334	0.562996240489641	1.0	1.0	0.6289424159348721	0.2120144820856942	0.3264318188629556	0.5076001671786873	1.0	1.0	0.7139029186104789	0.5629400879320406	0.7837309400899161	1.0	1.0	0.946173778784103	1.0696123718315724	1.0	1.0	1.550004915615271	1.0	1.0	1.0	1.0	1.0	2.156089017102823	1.0303989867004433	0.5362961874678617	0.6350844695825305	0.4273495820087131	1.0	1.0	0.4167521942738566	0.2736766119515986	0.3938390769894878	0.3779570068013136	1.0	1.0	0.4642342442010547	0.5682314563755769	0.5451993315750224	1.0	1.0	0.5710397066642151	0.4676359341528319	1.0	1.0	0.5972456574802604	1.0	1.0	1.0	1.0	1.0	0.7029543926310958	0.123019433924979	0.1894925279906381	0.2946336221490385	1.0	1.0	0.4557045657389914	0.3210380913277429	0.4501725376167038	1.0	1.0	0.5967805334581187	0.620596271949428	1.0	1.0	0.9891707583196944	1.0	1.0	1.0	1.0	1.0	1.5229567141474207	0.5945986116770745	0.7561473055268296	1.0	1.0	0.8570732495361972	0.9462334227822504	1.0	1.0	1.2998792418110856	1.0	1.0	1.0	1.0	1.0	1.6535279305205814	1.1668901749930505	1.0	1.0	1.928630274023656	1.0	1.0	1.0	1.0	1.0	3.034071946912958	1.0	1.0	1.0	1.0	1.0	1.0	1.0	1.0	1.0	4.550189720593307	F	-0.676167622687864	NSCLC
925	TCGA-85-A4PA-01	1.665635762110953	1.0572722224781468	1.12980921042187	1.20946396637333	1.0890659482421603	1.182622336297173	0.2639842051337897	1.4573518961248006	1.1717527443358082	0.5600671006169301	0.8902132257866764	0.6999440365096832	0.7123026651370657	0.617415604817104	0.4142099914386191	0.9981792712112308	0.6323895800078713	0.7731099014810981	0.842686488599997	0.7788927379544541	0.7791869071934093	0.7310874255628753	1.028466857420863	1.0182962509910616	0.8148080315143668	0.7581211140794756	0.8648887354614037	0.3293150337382236	0.9607033305773712	0.8519877104607085	0.8388699995779647	0.7950581807892467	0.4004195545899781	0.9468727423901742	0.867575688427314	0.9518407712026844	0.329314920077519	0.8867682277433935	0.9592095070926338	0.7310874193218486	0.3272788921698703	0.3351663659369883	1.2443190382932945	1.1244369641824936	0.9646901874703812	2.773445129372609	1.769854055240898	1.8844615192554737	2.004194061513919	1.8122848113733216	1.9569862940724667	1.0	2.4370695894354384	1.9513573105820023	1.113888290904175	0.6182793270155196	0.9532711761823788	0.7831477484387701	0.7934391720770623	0.6850549249087878	1.0	1.0683370325479262	0.6931990005852479	1.38718749068258	1.0996848157076229	0.8756072584910222	1.0804657370787485	0.9528142941611372	1.0122751483365482	1.0	1.069778655080698	1.1271708149231274	1.4907208713434663	0.9318357940417388	0.9676950467633132	0.9916881039150768	0.9445162326357622	1.0337841196861115	1.0	1.1716184233269955	1.01287639123186	1.183566367207939	0.8267136198627254	0.7939257466152504	0.7982755708646233	0.9153729688991756	0.8379403540746625	1.0	1.0166194442484575	0.9162497379588695	1.418054231711011	0.7919994348047743	0.8841996972131742	1.0241785185661882	0.9470611684329686	1.1117682478364228	1.0	1.051169148176863	1.136923664880454	1.0	1.0	1.0	1.0	1.0	1.0	1.0	1.0	1.0	1.8760182256773963	1.4543165215893368	1.6041213924100788	1.1780935348789818	1.3127576465423163	1.166751939021565	1.0	1.8215652348618927	1.5133853489330655	1.431225465946823	0.8299390833586021	1.12211145673866	1.0125229356509229	1.0571426250253282	1.1042534082139106	1.0	1.36099983058786	1.1304517345336718	1.134018886939644	1.1869126906917822	1.265051265077482	1.1384580474458128	1.2342013516010928	1.0	1.5667836272973614	1.219410153155532	0.3443027442221705	0.5223181901779042	0.4161948907576439	0.4275903250847512	0.3645499606378328	1.0	0.5878672535960332	0.3716874161053665	0.8723590408295527	0.6960332823378813	0.8609817932703607	0.7548854773516518	0.8030752276245704	1.0	0.8452664609150008	0.8956056701440415	0.6904342198264484	0.5285039768296285	0.5901203242582247	0.593972699772982	0.6052538741714891	1.0	0.7083987578073204	0.580408855877216	0.6159045762401987	0.5200003480591353	0.5319655699163873	0.6168141224268341	0.5649630146264548	1.0	0.6915684207031316	0.6074092979629315	0.5119637942014235	0.4300998041736291	0.5527839489396685	0.5246829968089198	0.5919125716585648	1.0	0.5489041267467837	0.6163953539331531	1.0	1.0	1.0	1.0	1.0	1.0	1.0	1.0	1.0534057587847905	1.079270230261883	0.9153284671532848	0.9455776553118688	0.8680280772708272	1.0	1.256460676994771	1.0638466336094976	0.5265971923288361	0.6153267696711101	0.571482611996826	0.5884497073570462	0.5983650424879386	1.0	0.7917172084252088	0.6174923432014794	1.3943476612165688	1.4419683776351968	1.3094763362392332	1.3905642032823042	1.0	1.567827889746117	1.4615567635444375	0.8556678542863376	0.7947796253338272	0.7534695965437865	0.688284647204544	1.0	0.9404688952977628	0.6842617075281292	0.6072003865979381	0.6532213270677986	0.6048348797482263	0.6032014736942402	1.0	0.8031247547166693	0.7838764886003494	0.8514296182517651	0.6941797472612852	0.6324317427915285	0.7407476346618227	1.0	0.72553861927129	0.7633802508591816	0.6519085998767475	0.5915051159217728	0.6558966274561064	0.6005707177130671	1.0	0.7175450745366639	0.6862559929894146	0.7200809334567295	0.663714729489814	0.6152979875370314	0.7364768438965329	1.0	0.6856190255410253	0.7381576122748226	1.0	1.0	1.0	1.0	1.0	1.0	1.0	1.0572734744195604	1.0442218286473322	1.005164078998979	0.9474165512338036	1.0	1.2911699393326217	1.1512602490898836	0.9588832893368532	0.8176446178106066	0.8873303181996817	0.9718544797676104	1.0	1.0539813808421152	0.9803553332327132	1.4799822583280808	1.3291746391000394	1.4444194706296758	1.0	1.8099751922843743	1.4552856656033697	0.6719829416570426	0.627628452846528	0.5767953004538122	1.0	0.7989793709808525	0.5916290674688216	0.8390757272347301	0.7479989239496712	0.7739797254057829	1.0	0.8028279561468727	0.8798956548731203	0.6783399377299745	0.6254329754793433	0.7045623254979518	1.0	0.7961155270369926	0.6976424823482039	0.5686844375823077	0.6384670398480091	0.587355636753819	1.0	0.7073315403678689	0.6551981140940356	0.7408518891102901	0.691950966724091	0.8109171508953661	1.0	0.7585706911484248	0.8261710689533251	1.0	1.0	1.0	1.0	1.0	1.0	0.7727579443624716	0.8526386188076795	0.7521606967343831	1.0	1.200029380262414	1.0260671759571425	0.7196233746824091	0.7569688160459512	0.8045262242650109	1.0	0.9623629416048928	0.8194169437332253	1.1889119875702745	1.3028073474990474	1.0	1.673418587570053	1.2947034997432574	0.6061566962369488	0.5427213011763458	1.0	0.7917342421109671	0.5540356859034465	0.6525358643674829	0.7045197260041172	1.0	0.7336367027228646	0.7704605255324976	0.5747699785684285	0.6485138447269129	1.0	0.7914204769855825	0.6274516105762878	0.7067529100638342	0.6640487247311584	1.0	0.8007182907836031	0.7274586257614417	0.6176775511389604	0.7501552344391427	1.0	0.7344027110691467	0.7615766903222392	1.0	1.0	1.0	1.0	1.0	0.8834733248083502	0.8027950358771824	1.0	1.1877500954910056	1.030566180961588	0.7543406637253895	0.8240232762425997	1.0	1.0214326693988995	0.8367634450823859	1.4041942175422917	1.0	1.7396111132568346	1.416606315614264	0.4963316590661423	1.0	0.6958777674077021	0.5089108589614206	0.7088304917017966	1.0	0.7516166622584588	0.8345931822469973	0.7407338735341071	1.0	0.8407923333948527	0.7336077043378055	0.6082372455275408	1.0	0.7353244449191446	0.6761417405669888	0.88525548130605	1.0	0.8385546812868209	0.9007758466617432	1.0	1.0	1.0	1.0	0.71986648070553	1.0	1.1016573437287394	0.94368212191231	0.9072923943184944	1.0	1.0625839409216595	0.919940046878671	1.0	1.0	1.0	1.0	1.0	1.0	1.0	1.0	1.0	1.0	1.0	1.0	1.0	1.0	1.0	1.0	1.0	1.0	1.0	1.0	1.0	1.0	1.0	1.0	1.0	1.0	1.0	1.9023967289122532	1.810879497815571	1.040224365339274	0.7015842937298702	1.0610346738017613	0.9695494553433508	0.7842233515193066	0.8501765229450027	0.8893435404326383	0.8124777092394709	0.7376644182756014	0.8554344809235376	1.0	1.0	1.5692265245995327	1.4034285305115048	1.2875031357875508	1.0888652360078737	1.4293435466159574	0.517097865275305	0.9550529269024473	0.7253724577863189	0.7517382453355815	0.9182789932085946	1.0	1.2708947580770305	0.93208223579946	4.785246876859012	1.8509500351864885	2.160809778456837	2.474879743452699	1.983069499703716	2.3479541474287533	1.0	3.3928823945321707	2.2922676282051286	0.659593769881477	1.109264492476896	0.9353092662197506	0.8613082889871022	0.8176983936705826	1.0	1.5349629854764129	0.831159329541185	0.965208129936984	1.1767287139924976	0.9595944348001108	1.0905149826115956	1.0	1.6302962797950544	1.3250897812602027	1.1890334410198202	1.0133725972690053	1.241889232499297	1.0	1.6203468313056109	1.2272892222087817	1.0179060014155776	1.0295961680750807	1.0	1.4917617567955714	1.1144355453852022	1.3705551291890508	1.0	1.4869030550347415	1.3585021755372917	1.0	1.0	1.0	2.5576348278102663	1.961757942253641	1.3397059888478526	0.2049709654263583	0.4893199094504488	0.3233252441444663	0.3299910960392591	0.2499863390014058	1.0	0.5933935872605981	0.2598955104932258	0.6290945076694706	0.5465955709095687	0.521316562916446	0.4507232357771129	1.0	0.915511521156206	0.6021934197407778	0.4467728622291212	0.4229569810476265	0.4172896561098274	1.0	0.7020537053023761	0.4190994103645852	0.474116113613034	0.3905715178104904	1.0	0.7039715562600446	0.432330613504716	0.4060157835773076	1.0	0.5709266649936452	0.4167033316795072	1.0	1.0	1.0	1.2786845011657877	0.7529292343387473	0.4273842603596323	0.3880184331797235	0.5583639705882354	0.4918823638556452	0.5052967882966202	1.0	0.7735733278789116	0.8101216163201256	0.5972571716155006	0.5094036960044522	0.5912769784172665	1.0	0.7681822298704826	0.7359973579920742	0.5276748800250213	0.5008530805687204	1.0	0.7357124083754342	0.6962293326989414	0.6077370585837625	1.0	0.7010006426145231	0.7667201158640667	1.0	1.0	1.0	1.292627599243856	1.0931335830212234	0.9923472438120292	0.544266830617891	0.4757462686567164	0.6125118760505737	1.0	0.7068567026194144	0.5786959154834802	0.4904993181842585	0.5231901420503164	1.0	0.6914728469178881	0.5645052744241108	0.7245035090338956	1.0	0.7226700038179272	0.7052833258969582	1.0	1.0	1.0	1.0564431364305231	0.9009085266068504	0.6961248532141368	0.6101175790557019	0.5345277748329021	1.0	0.7475669225622668	0.647781308018506	0.6111842037108018	1.0	0.6690237780356805	0.6740540168716741	1.0	1.0	1.0	1.082842307916691	0.9211888911303878	0.7360709700579856	0.8648969553048936	1.0	0.7450301107297805	0.8962327134000951	1.0	1.0	1.0	0.987488291181587	0.9602694142645232	0.9166556422807248	1.0	1.0	1.0	1.0	1.0	1.0	1.9727339719970525	1.6232076473712165	1.2522927689594356	0.8856456135665643	IE	0.975031696765554	NSCLC
926	TCGA-85-A4QQ-01	0.3928058371659307	0.7042797123149286	0.3393568836406115	0.4660753945164186	0.781249408550013	0.5419445579729176	0.4196972295576158	1.0	1.3166002374192929	0.7197576015116157	0.5619316038410326	0.5347514606983362	0.6628063907119746	0.7740910363370648	0.1045353888068855	1.0	1.0329021881276217	0.3331967073755981	0.3140297868420846	0.4826003063801732	0.4126381706128069	0.5000024334080687	1.0	0.5846590910644228	0.4257295240961403	0.4610572186234568	0.649871689642497	0.4082646008560768	1.0	1.0883342577430852	0.7898433966499963	0.8528533339332075	0.2012492613278614	1.0	1.1216934995935128	0.966982916785042	0.4082647604031895	1.0	1.4629123569450635	0.5000024544632862	1.0	0.1371599912479152	1.0	1.0	2.0389807481032505	0.1880835734870317	0.3116166706509713	0.2277587115372284	0.2249747475134539	0.3467678670328559	0.2457577204742454	1.0	1.0	0.5777594341756619	0.443083189473433	0.5419802564518625	0.3720292696646468	0.3318836732888226	0.4308683122577236	0.442227923139049	1.0	1.0	0.5233587221072911	0.1326439030558927	0.2871420154391343	0.417410265721347	0.1599398381967968	0.3244384195163183	0.1682621797169994	1.0	1.0	0.252939270758708	0.2725336954850612	0.2934752079095861	0.2807161352841189	0.2453069639365231	0.2491148517888923	0.3426006885119148	1.0	1.0	0.5581962184325734	0.5211605154086898	0.6180869315624328	0.4694128217627772	0.3795904673034379	0.6623299455626762	0.6568122971325514	1.0	1.0	0.7611732798251599	0.3220821865496245	0.4329687208166314	0.3246772082555004	0.3804297126944274	0.4915135132748809	0.5597776164936163	1.0	1.0	0.8698900290712557	1.0	1.0	1.0	1.0	1.0	1.0	1.0	1.0	1.0	1.0	1.0	1.0	1.0	1.0	1.0	1.0	1.0	1.0	1.8076759061833687	1.3755380200860832	0.8092749912719656	1.5155311591863094	1.5365157299360854	2.0440801593539346	1.0	1.0	2.776783397696464	0.4414392290902553	0.520112474488157	0.3561792972397479	0.4678294651548085	0.4416212908735856	1.0	1.0	0.8941908915559265	0.5632758236393355	0.5105971329084387	0.4289590063505363	0.5277424512240916	0.5946039022320737	1.0	1.0	0.7855335705521345	0.5429040881459017	0.544370393156979	0.357217053713566	0.4950160005301445	0.3542240847298207	1.0	1.0	0.4487867251296678	0.3186015923163927	0.3352121576888354	0.2722040757678787	0.2955461119090781	0.4028095031602241	1.0	1.0	0.6761347086666056	0.509584954312882	0.4274272577398769	0.3275040345135085	0.5793402381623615	0.6045864977589304	1.0	1.0	0.8167579358037249	0.5630382833533768	0.4832150672184416	0.5150924528636284	0.6811741142546273	0.7805853008673445	1.0	1.0	1.282810637972177	1.0	1.0	1.0	1.0	1.0	1.0	1.0	1.0	1.0	1.0	1.0	1.0	1.0	1.0	1.0	1.0	1.1994486346862496	0.6163496153945767	1.015995664588791	1.094317209045054	1.3809401450091947	1.0	1.0	2.181361187847548	0.1227327810556846	0.2803168900404805	0.560142447764516	0.2709738527522196	1.0	1.0	0.7490887587264297	0.4958975813162139	0.3915669510299827	0.5016063780061006	0.5181842341850181	1.0	1.0	0.776996651104308	0.5638530317605912	0.4234403226829481	0.5000041910094465	0.4270332058380749	1.0	1.0	0.4850967871115293	0.1901081373886526	0.2547855061340953	0.2544868782575469	0.3457694439853351	1.0	1.0	0.5170908903387084	0.4092177511840342	0.3264175770957392	0.517877794822784	0.5569091120705504	1.0	1.0	0.7112634017774723	0.2024542528528663	0.3780929576603935	0.4792796906340351	0.5257995430258262	1.0	1.0	0.7017333022585941	1.0	1.0	1.0	1.0	1.0	1.0	1.0	1.0	1.0	1.0	1.0	1.0	1.0	1.0	0.3563093848974829	0.7074700016900456	0.7120842681474562	0.9628048620351564	1.0	1.0	1.234965761617494	0.2685376344961729	0.4053229868881484	0.2935009519672069	1.0	1.0	0.6973865635596547	0.318120296119907	0.4043398967066053	0.4225390833991063	1.0	1.0	0.5913466686228213	0.2044960887349595	0.3627756628350484	0.2100876495812784	1.0	1.0	0.3015166395480788	0.2259491715267853	0.2331332742474983	0.3191264318397179	1.0	1.0	0.5197737141170908	0.2554409905596073	0.4032423277098543	0.4360009544366191	1.0	1.0	0.568176307791218	0.4656376958164266	0.5735095380206853	0.659388175825041	1.0	1.0	0.9849236295041204	1.0	1.0	1.0	1.0	1.0	1.0	1.0	1.0	1.0	1.0	1.0	1.0	1.1849736760607	1.1572337002105406	1.594884395404723	1.0	1.0	2.273456883253194	0.517696854618234	0.485377745672209	1.0	1.0	1.0262216771692207	0.5089385863276242	0.5457932514238983	1.0	1.0	0.7729421427332475	0.4499886968126804	0.3602513333165487	1.0	1.0	0.4185451678851006	0.2556797680070468	0.3444978921833376	1.0	1.0	0.5565554798355741	0.6795180084732275	0.7158423921955537	1.0	1.0	0.934928811167694	0.7610482474746638	0.8556796672651384	1.0	1.0	1.3346403373947773	1.0	1.0	1.0	1.0	1.0	1.0	1.0	1.0	1.0	1.0	1.1700934359797348	1.5714181017458158	1.0	1.0	2.361278987818515	0.3170157305560549	1.0	1.0	0.7646867079093355	0.5581487929698283	1.0	1.0	0.7657915326226645	0.2143056413637859	1.0	1.0	0.2993836232386223	0.4654294540838735	1.0	1.0	0.7490876848055135	0.7565390987574913	1.0	1.0	0.9662231985431118	0.9647978828350924	1.0	1.0	1.4580033925196925	1.0	1.0	1.0	1.0	1.0	1.0	1.0	1.0	2.157860586142595	1.0	1.0	3.08105212380768	1.0	1.0	1.0	1.0	1.0	1.0	1.0	1.0	1.0	1.0	1.0	1.0	1.0	1.0	1.0	1.0	1.0	1.0	1.0	1.0	1.0	1.0	1.0	1.0	1.0	1.0	1.0	1.0	1.0	1.0	1.0	1.0	1.0	1.0	1.0	1.0	1.0	1.0	1.0	1.0	1.0	1.0	1.0	1.0	1.0	1.8078589803988672	1.1857809064604852	0.3709010803733022	1.1789194300134778	1.158447473239708	2.1531746500271782	1.0	1.0	4.293917015601949	0.0751329685904567	0.2068005679299178	0.1027151045909406	0.1106746349089704	0.2490247892286397	0.1349850220201326	1.0	1.0	0.7433343455815365	0.3663564772212351	0.2601033407729778	0.1911084073822018	0.3623783987459041	0.2968459001719966	1.0	1.0	0.8586184272999594	0.2046697989540643	0.1365237997361836	0.3003628485551399	0.1456573294755815	1.0	1.0	0.4165664564812166	0.1225596990417658	0.1937359953372313	0.1915483947418894	1.0	1.0	0.7419074352358539	0.4794142635168094	0.3880004113989032	1.0	1.0	1.1061271532255554	0.3105800243801184	1.0	1.0	1.1290950341764652	1.0	1.0	1.0	1.0	1.0	3.7165910237014623	0.4213024841123337	0.3747734864934904	0.2424527040314651	0.3712782695915371	0.4487665701413595	1.0	1.0	0.8359999968446521	0.4270434313996797	0.2291702790813645	0.3273856538602743	0.3082539048711523	1.0	1.0	0.4482863526725926	0.1530376599403529	0.1968688836207982	0.2961418877062776	1.0	1.0	0.6429446781028411	0.4051673088529751	0.4703256670593309	1.0	1.0	0.8306833606524722	0.5848772371031059	1.0	1.0	1.178315473941618	1.0	1.0	1.0	1.0	1.0	2.3121536998786927	0.5963582078716433	0.2407399620059387	0.3700400558912948	0.237900244460379	1.0	1.0	0.3185434278505956	0.1370458953290721	0.1835466867167887	0.1910047457176339	1.0	1.0	0.3582731144403597	0.3555628240442314	0.316993315337491	1.0	1.0	0.4601924999146308	0.2726213831063588	1.0	1.0	0.468443600963707	1.0	1.0	1.0	1.0	1.0	0.7413778937607839	0.1056789100597414	0.1175643630608482	0.2147135684593739	1.0	1.0	0.571423665013532	0.2026354935937983	0.2915296540281641	1.0	1.0	0.6103166057851733	0.445489960674065	1.0	1.0	1.090675406849939	1.0	1.0	1.0	1.0	1.0	2.4718943607832498	0.5480402027554774	0.6173111169401994	1.0	1.0	1.0241922446898588	0.7370416065383429	1.0	1.0	1.4290708627986892	1.0	1.0	1.0	1.0	1.0	2.594261192021292	0.9348783809102194	1.0	1.0	2.1348564417391453	1.0	1.0	1.0	1.0	1.0	4.503670931483918	1.0	1.0	1.0	1.0	1.0	1.0	1.0	1.0	1.0	8.934916718075261	D	-1.09168968066014	NSCLC
927	TCGA-85-A4QR-01	0.457706725952854	0.7540350048259529	0.488147754626804	0.444979817399401	0.9574190235519304	0.5241997157910004	0.6408156263030517	1.0	1.2832792742453023	0.7285595628184763	0.5909620235846926	0.6440141758142657	0.7386414596943578	0.6230175294393837	0.2179634930179392	1.0	1.3219541851561	0.5139619759957885	0.2431738549854064	0.481038513017256	0.4692089013337523	0.2786468554061421	1.0	0.8897737322638938	0.1034789862263198	0.3761964913547942	0.379024415820653	0.6240632742819558	1.0	1.1099572818016437	0.6312073210852854	0.6221343558371855	0.2019769965539283	1.0	1.3370455275878494	0.466279338008511	0.6241131037288761	1.0	1.1068476314152624	0.2786445204427366	1.0	0.4302203722656531	1.0	1.0	2.1414102076638133	0.2192058307130154	0.3550632332308604	0.2357004521307004	0.2129234534823103	0.4478010761354664	0.2485155700945538	1.0	1.0	0.6025782394710147	0.5894185201993261	0.5618509581720833	0.4103724772690909	0.4518921063620029	0.530572362818668	0.4458841103808121	1.0	1.0	0.8877058372548685	0.2152049377079156	0.2779695763273164	0.2686325826509562	0.1372532398130176	0.2409843025839629	0.2177844326095616	1.0	1.0	0.5049470564613129	0.1729083530761117	0.2349346802653077	0.1568222019129158	0.1011096770669015	0.1787759956226867	0.1817572886498882	1.0	1.0	0.4698905966785342	0.9443821172357816	0.7294546917887739	0.4854047694143308	0.4277764604601782	0.6514773712554476	0.6084202563387153	1.0	1.0	1.2994990496029768	0.2840878112690121	0.3356759982887113	0.2680244874190351	0.211209011366424	0.3441507063039282	0.255076483032092	1.0	1.0	0.6287033267978507	1.0	1.0	1.0	1.0	1.0	1.0	1.0	1.0	1.0	1.0	1.0	1.0	1.0	1.0	1.0	1.0	1.0	1.0	1.553444950911641	1.510774274583271	1.1575969728254858	1.4944591439688717	1.69765676675016	1.304968681286888	1.0	1.0	2.786509988474376	0.5857325110180245	0.4297040769117556	0.3737907926197821	0.7498241368993489	0.4185295891756976	1.0	1.0	1.0220167972386816	0.5452302517971499	0.447694480422559	0.4830587691633128	0.5535242171334186	0.4653681910028625	1.0	1.0	0.982268242389251	0.3648874701283484	0.3221656888278442	0.1828846778773088	0.3019701714352023	0.2765944719508155	1.0	1.0	0.6386369236727576	0.3140972248309888	0.2198630813400149	0.1452150144063424	0.2486103497282622	0.2571783101270917	1.0	1.0	0.6578972234805963	0.538281353662953	0.3853294841369999	0.349468969732456	0.5066027561106942	0.4631489211618314	1.0	1.0	1.0150826873050327	0.4032683153323712	0.31385891534417	0.249160621660184	0.4166781414649763	0.3009796942716156	1.0	1.0	0.7814216450797541	1.0	1.0	1.0	1.0	1.0	1.0	1.0	1.0	1.0	1.0	1.0	1.0	1.0	1.0	1.0	1.0	1.6479852824000132	1.0508148781185105	1.5498089773967678	1.7993433167696398	1.1693247281216286	1.0	1.0	2.857114012745123	0.2183481965497313	0.1843206156322696	0.4827308576700328	0.2598485718269208	1.0	1.0	0.5764650058756059	0.3709069013299624	0.3220218897655688	0.4327646604929158	0.387076179743879	1.0	1.0	0.7877234108147131	0.2865084883230081	0.1521600374196975	0.2648160510880515	0.2589324569275834	1.0	1.0	0.4770870425167886	0.1017048616659595	0.063099244147022	0.1375619632168477	0.1194868059394985	1.0	1.0	0.3497618287100235	0.2562015586245002	0.2110923662411971	0.3375304730254999	0.3328351977842205	1.0	1.0	0.6840479799580598	0.2211431131199227	0.1876445504386022	0.2952155732215064	0.232504544302847	1.0	1.0	0.4628332914757018	1.0	1.0	1.0	1.0	1.0	1.0	1.0	1.0	1.0	1.0	1.0	1.0	1.0	1.0	0.9653671324466676	0.976518984349142	1.1553809584875243	1.0723646482941434	1.0	1.0	1.930921603950076	0.1666080748532951	0.428059393331275	0.2312518318608661	1.0	1.0	0.5181578760712622	0.3009300759332774	0.4200030098538195	0.3734657711711892	1.0	1.0	0.6640944309237422	0.0960499490316004	0.1471439747236153	0.1352298635451049	1.0	1.0	0.3196065903775373	0.0424525465514822	0.0956843360880124	0.0863654746034948	1.0	1.0	0.2407195076319953	0.1716921587907929	0.2919000338839233	0.2865332621167854	1.0	1.0	0.5831247926196154	0.1531161921915912	0.2447421617979309	0.187353216794886	1.0	1.0	0.4178815573004033	1.0	1.0	1.0	1.0	1.0	1.0	1.0	1.0	1.0	1.0	1.0	1.0	1.1238409754858376	1.4644784207470485	1.2965727013950108	1.0	1.0	2.3318312077046066	0.9228771171990452	0.510734522647554	1.0	1.0	1.2196091295739335	0.5302556339113024	0.4621948720509379	1.0	1.0	0.9259266853863684	0.2474844726642731	0.2351526203648358	1.0	1.0	0.4859409036003551	0.1796608001125035	0.174303700822565	1.0	1.0	0.4619813924473936	0.4500374976351809	0.4269576068426389	1.0	1.0	0.9034642546930832	0.4037880257566617	0.3010010093221164	1.0	1.0	0.7053050682469381	1.0	1.0	1.0	1.0	1.0	1.0	1.0	1.0	1.0	1.0	1.7978869434106972	1.4287514264834529	1.0	1.0	2.8702111727269344	0.2813373184307373	1.0	1.0	0.6666035298447157	0.4030205678337536	1.0	1.0	0.8372935528727119	0.2168520657317362	1.0	1.0	0.4768224897507908	0.160680959248292	1.0	1.0	0.4397532869632258	0.4097268457584218	1.0	1.0	0.8701622410436293	0.2271989149077734	1.0	1.0	0.5297420980262542	1.0	1.0	1.0	1.0	1.0	1.0	1.0	1.0	1.1364405478466264	1.0	1.0	2.3849806151381605	1.0	1.0	1.0	1.0	1.0	1.0	1.0	1.0	1.0	1.0	1.0	1.0	1.0	1.0	1.0	1.0	1.0	1.0	1.0	1.0	1.0	1.0	1.0	1.0	1.0	1.0	1.0	1.0	1.0	1.0	1.0	1.0	1.0	1.0	1.0	1.0	1.0	1.0	1.0	1.0	1.0	1.0	1.0	1.0	1.0	1.5503971290350145	1.6517740359709987	0.9492046770415612	1.1807282927028913	1.8241943594001424	1.141036936663706	1.0	1.0	4.625494743408742	0.1045773238922041	0.2743695429080937	0.1149674082471304	0.0974867303004761	0.4401243567753001	0.1348452675759598	1.0	1.0	0.763530585106383	0.431682666530695	0.2260595269470214	0.2172762469623955	0.5452346788612491	0.2550419467891527	1.0	1.0	1.2176780185758511	0.1299328191961624	0.068712286399134	0.2395716143831963	0.1280795906449226	1.0	1.0	0.5792154366031638	0.0471970697265851	0.1907004801674322	0.1012173426660348	1.0	1.0	0.640256167544223	0.6294043874210143	0.3311787284138959	1.0	1.0	1.6604675630096084	0.1380516677288373	1.0	1.0	0.7562565720294425	1.0	1.0	1.0	1.0	1.0	3.553080221734129	0.3964420127944811	0.2670672603907792	0.2912801562779165	0.4085375016771769	0.2946246485669925	1.0	1.0	1.2776363647904936	0.1925366334243246	0.1203293776005222	0.2235805926064429	0.1850660701986459	1.0	1.0	0.7067043535853881	0.0911854514010862	0.2027406974308074	0.162539835662973	1.0	1.0	0.8939945530073086	0.3737516566892645	0.2999961468883232	1.0	1.0	1.3182445341640443	0.1927546252570577	1.0	1.0	0.9020281992240482	1.0	1.0	1.0	1.0	1.0	3.721249470625175	0.1492938423807331	0.0487397841558668	0.1306457944935545	0.1228768908079058	1.0	1.0	0.4473874364219891	0.0211332926351468	0.0663107258907669	0.0582299049179408	1.0	1.0	0.3152239183338074	0.1658677370437054	0.1520094446002231	1.0	1.0	0.6045030040920121	0.1107912117918319	1.0	1.0	0.4870861409579313	1.0	1.0	1.0	1.0	1.0	1.810043930914124	0.0108221025200338	0.0433589841097098	0.038098954991945	1.0	1.0	0.2769028519303517	0.1274195908271017	0.1141949299886106	1.0	1.0	0.6424871016369772	0.0792239896410439	1.0	1.0	0.5063142381623916	1.0	1.0	1.0	1.0	1.0	2.516782556442613	0.3037937239135573	0.2732293737833522	1.0	1.0	1.209485125033576	0.1947835078883695	1.0	1.0	0.9398461043961852	1.0	1.0	1.0	1.0	1.0	3.803852970640364	0.1095434910218395	1.0	1.0	0.5785055908129345	1.0	1.0	1.0	1.0	1.0	2.589596223206169	1.0	1.0	1.0	1.0	1.0	1.0	1.0	1.0	1.0	9.980117614113691	D	-2.04003860794765	NSCLC
928	TCGA-85-A50M-01	0.3150829357939665	0.7609601499839069	0.3090595644319365	0.4571272481120653	0.7454773875078681	0.6397659829307064	0.5497343999152878	0.4864121786592653	0.9957178747555268	1.1285880004177484	0.5008633184659238	0.5947876622194298	0.9699247649431731	1.0574919431221983	0.058343408728832	0.7361439175434429	1.4035581564610606	0.4092100190743609	0.5346187506631364	0.4222472377286597	0.434493492484676	0.3246788910635402	0.3534521620755591	0.541053524316703	0.2555505017904316	0.6221296323617377	0.6957326066563895	0.4915039275463706	0.4580365286241944	0.8776505685039345	0.8043191811174993	0.944837953315116	0.0580266090895428	0.6362872811621568	1.1179394743607536	0.9403808869764568	0.4915069469879372	0.56245387823682	1.2341103272678322	0.3246787245162104	0.5197551227229281	0.0491550666145032	0.5155849550962374	0.7835102508351045	1.704864343332114	0.1045848700114683	0.2483390572893335	0.1042999716101417	0.1504375211882102	0.2374852667198965	0.208484422192014	1.0	0.1584928341419967	0.3240332687590109	0.647487810924717	0.8626046849752143	0.3073694508486636	0.4152799690411692	0.6856755971145265	0.734249379615689	1.0	0.5236930980616489	0.92972087641677	0.0798656266670511	0.1287651040487507	0.1408803770179484	0.1305570546423932	0.1278776797684376	0.1342906817345949	1.0	0.1076888543717263	0.1444174230336382	0.1992561800180836	0.2547363488100355	0.290077644787213	0.1244300296605924	0.2765149875898937	0.3142492180207327	1.0	0.2089832466782206	0.3934820400405792	0.5502811156432588	0.7634156137469637	0.2737309250761319	0.4255894459466442	0.5939455462276991	0.6764759215916092	1.0	0.460444745582755	0.7985761326513348	0.4161095660715571	0.685525444976765	0.2730759590773414	0.4501849362569244	0.6105398307784348	0.6063911578585478	1.0	0.349585839222843	0.8029074868766833	1.0	1.0	1.0	1.0	1.0	1.0	1.0	1.0	1.0	0.2892691765653312	0.3767136110596169	0.1901402342055804	0.3001159230005359	0.3279518121310553	0.3178266863088447	1.0	0.254693555301818	0.4056177274644822	1.0531515177101365	1.526441653687676	0.4924803559861436	0.8731699839035234	1.1282159471455049	1.2194555497909485	1.0	0.7688042522274483	1.7024924852037862	0.6498069609930295	0.2695688360313503	0.3718984839726257	0.5892281192222674	0.5237399815343495	1.0	0.4690143079157122	0.8158272529733919	1.2780924935439084	0.5735178233822505	0.6775996491002587	1.0921911412568477	1.1945936821602523	1.0	0.8246646935521282	1.5844730277581212	0.3406747344024546	0.2207196406467735	0.294216636489509	0.3162012042727669	0.293654026422161	1.0	0.1695996160223113	0.3778445261080116	0.3324978318444683	0.3621267810434657	0.1617898163093793	0.3674784518542599	0.4106124283781616	1.0	0.2571314486537161	0.5102188810895439	0.9499690858064616	0.4008844246313156	0.6120246731269545	0.7835121043131252	0.9171150008877732	1.0	0.6075394645637043	1.0915307167920931	1.1158343336067316	0.4475799868807783	0.7463201528282466	1.0042730574836	0.9995555178878816	1.0	0.5706014192672101	1.33205728727825	1.0	1.0	1.0	1.0	1.0	1.0	1.0	1.0	0.5516390725906345	0.2746788987220139	0.3731892759214932	0.4771288527810347	0.4329796955959101	1.0	0.3818335787008699	0.5911237101933198	2.0655007108820267	0.718413098963369	1.2647214701179936	1.554566298322132	1.6809945888006723	1.0	1.0665282009219668	2.3918390814035733	0.0827560841047017	0.1298098614244279	0.2606282475200756	0.1982711169510574	1.0	0.1349127152302083	0.3345857860732232	0.3390108155048552	0.2920363045800149	0.5042045402892624	0.5505161454281255	1.0	0.3861229481328323	0.7912931599282376	0.1913137712570857	0.2458388804701927	0.1881947063027976	0.1931040335267737	1.0	0.157255840416245	0.2378885256582594	0.2533500736412584	0.1523706614727076	0.3553199865852057	0.4014758931350826	1.0	0.3419657313416025	0.5200285090489165	0.2769862280258187	0.3036885960792733	0.3501630262913973	0.4265491505168144	1.0	0.2891621923720545	0.4906846132345748	0.2463479379624452	0.3202846020320284	0.4069499405470868	0.4193735473393002	1.0	0.2842081415459765	0.5283138734745377	1.0	1.0	1.0	1.0	1.0	1.0	1.0	0.1317944940715183	0.1723566721641395	0.2319490123448653	0.2100467417550827	1.0	0.1889379991995405	0.2885393658086028	0.4182642878742062	0.4762356534616809	0.6073316175514242	0.7104501212086307	1.0	0.4495888834073344	0.9342329442470818	0.2015646794832918	0.358834142439968	0.2899434161796863	1.0	0.2082391994062426	0.4715769614706085	0.3337927078935419	0.5666024147382444	0.6115791871375644	1.0	0.4341330968231642	0.8124612348157249	0.2545302235351175	0.2999763021944168	0.2931905178300981	1.0	0.1863255929532933	0.3354228696910825	0.0748235989803501	0.1697169187565722	0.1893836231874308	1.0	0.1254993742512169	0.2402026468914627	0.4076903350144932	0.5107478559375598	0.6070936213844028	1.0	0.4132365140978503	0.705248338764507	0.4903895721334413	0.658923786718977	0.6622732611749611	1.0	0.4011904650526987	0.8568974927767735	1.0	1.0	1.0	1.0	1.0	1.0	0.2735578828191339	0.3102171183026184	0.3059381152011903	1.0	0.2432197891062746	0.3821580949759389	0.7813653136531366	0.9911256643887624	1.1061042244332082	1.0	0.7054908699220355	1.5137174211248288	0.5429231984577363	0.4951832352827278	1.0	0.4213856607445198	0.7576424472948372	0.9345341923870836	1.019830901428173	1.0	0.7095914157260089	1.3719446897012069	0.2717025948998341	0.2527286726338859	1.0	0.1476658154362335	0.3409296417758986	0.4026842571587605	0.4399058274545939	1.0	0.2642638792968474	0.5472774298111437	0.6479501918703254	0.763219843589541	1.0	0.5108414562871681	0.900638061659944	0.8943735159839684	0.8906564826401407	1.0	0.5188100193372882	1.173155823126313	1.0	1.0	1.0	1.0	1.0	0.4077910324100826	0.3690904151073916	1.0	0.3294311394726628	0.5058235638504794	1.2340235859602056	1.3649533728957246	1.0	0.8647593654448729	1.8934241900306243	0.4175028451985291	1.0	0.3246743164690411	0.6643565063117874	1.1106470240518234	1.0	0.7754593239894175	1.4960845681348407	0.2428468565898523	1.0	0.1541081628564587	0.3171420560491415	0.4882668857322262	1.0	0.3103189935085703	0.6119413505710748	0.9026606064910162	1.0	0.6047844751294243	1.0583846867680553	0.8904342739680393	1.0	0.5289120283481692	1.1635264054412018	1.0	1.0	1.0	1.0	0.3477422013983653	1.0	0.2921099029896801	0.456975303140812	1.526146803938745	1.0	0.970453800515416	2.1010162752519745	1.0	1.0	1.0	1.0	1.0	1.0	1.0	1.0	1.0	1.0	1.0	1.0	1.0	1.0	1.0	1.0	1.0	1.0	1.0	1.0	1.0	1.0	1.0	1.0	1.0	1.0	1.0	0.2774099065405844	0.546995544690387	0.5391933364239984	1.0423224329759575	0.1274456655211871	0.1834179693259404	0.2634174703723322	0.3971666384898121	0.4040214502523143	0.7122956685120115	0.3410235125727188	0.6756154816128751	1.0	1.0	0.2669683565684436	0.4078176660702852	0.6083142315420098	1.3314392019119352	1.040804886454704	2.053985872224929	0.4152077413073028	0.7697125148785231	1.2413332690161163	1.526491858180945	1.0	0.6266802251246016	2.896530474915063	0.0276969948760559	0.1870239173280775	0.0308981090842868	0.0653120010019099	0.1841308298001212	0.1257896787087376	1.0	0.081759089985781	0.3316243299930086	0.6753943556175555	0.1083148960730485	0.1967368839937869	0.545352900069881	0.5058113292710449	1.0	0.2881957158549982	1.044903310390036	0.0413581054559727	0.0756378594862361	0.0996610729933041	0.0867518075145193	1.0	0.0545018120205205	0.1593808227031675	0.0550334000847792	0.2095585397854441	0.2018502351516517	1.0	0.1087410203974621	0.3892215568862275	0.4582767355629796	0.4474267160284031	1.0	0.246126451750073	0.8246271765391985	0.3809803440754746	1.0	0.1794812205208922	0.7798703774304232	1.0	1.0	1.0	0.1284831894433916	0.412022263450835	1.737688098495212	1.443833266047638	0.3034169381615252	0.3888595925860822	1.0644373117911174	1.255129053606883	1.0	0.6041258398656215	2.26577812622501	0.1133040243490023	0.1694345627584342	0.2251092138063744	0.2485330610740063	1.0	0.1306854549567109	0.409099447721381	0.0939799979683993	0.3545948459928544	0.4312108500976041	1.0	0.198930784069736	0.7111051430106085	0.7592816141509202	0.9713146141538832	1.0	0.4525311317337597	1.5356756502516349	1.0431978648292288	1.0	0.4416894199279675	1.8289691560719596	1.0	1.0	1.0	0.2793875773993808	0.8004627671485085	3.416924950188178	0.0764660294497546	0.1228379879403363	0.0842686292548297	0.0880227110437675	1.0	0.054950302957944	0.1343110595996968	0.0764383620969663	0.1631813850860037	0.1808669712645848	1.0	0.0974602998948708	0.2742036444568089	0.1647220188502637	0.188454722323888	1.0	0.0986997825830843	0.2781085459700284	0.1928621125054757	1.0	0.0933236270886329	0.3194162716029349	1.0	1.0	1.0	0.0673394691020219	0.155287328293912	0.5214621568330048	0.0188259479857502	0.1042877652496673	0.1297743623283191	1.0	0.0627662307402782	0.2044436638271713	0.3175951511843436	0.4091324421960946	1.0	0.1792082455373116	0.6132111832547659	0.4583266645326504	1.0	0.1878143563570135	0.738829694323144	1.0	1.0	1.0	0.1166240409207161	0.3189593262388195	1.3234251431688029	0.5215766648171843	0.7252164938072703	1.0	0.3275091207034911	1.0024871355060032	0.8469597191514316	1.0	0.3430691020642158	1.3158722148901485	1.0	1.0	1.0	0.2060371898282125	0.5518460153084195	2.177912794853467	0.8405302131113647	1.0	0.3061664510564897	1.4288194908236047	1.0	1.0	1.0	0.1682605461693762	0.5429141438098163	2.629800629590766	1.0	1.0	1.0	1.0	1.0	1.0	0.1411531709951838	0.3178787878787878	1.0397316142612816	5.056654676258993	F	-0.835249264612232	NSCLC
929	TCGA-85-A50Z-01	0.1930503488744079	0.5072645407994754	0.4729532349821521	0.2079839121251204	0.8710919567459147	0.5490313965423269	0.4959137943997916	1.0	0.6904364522142094	0.7431217426415678	0.7447702050588743	0.3599976157282165	0.6606604911699031	0.8738120606376083	0.7668044522111818	1.0	1.1040653070434665	0.356736046540474	0.3450656399151577	0.7722451408899671	0.7070771998767698	0.678843387280581	1.0	0.7419844834988308	0.2506889606480957	0.2149724747048114	0.5135548909564146	0.492880199188332	1.0	0.6020003481345707	0.7444252706502957	0.90553269185853	0.8144418389983877	1.0	1.167573383471444	1.0496219325478546	0.8070267705133227	1.0	1.3625906790590017	0.7611356979879098	1.0	0.7958530678422581	1.0	1.0	1.7020195512208014	0.0472993018334289	0.1108982835229974	0.1104696793600875	0.0591838498935868	0.1907553747361709	0.1210108546901384	0.1110244532768775	1.0	0.1485480489549289	0.2887734198284324	0.3886300383791661	0.286314534297322	0.1631553461918477	0.2952449043172225	0.3741300929572562	0.3357219690085551	1.0	0.4017678366550662	0.1958320101619561	0.2992256535048687	0.2081169000382196	0.1700134031923967	0.381898909594836	0.3107898561738649	0.3162083460395478	1.0	0.340801689306077	0.0750946229794315	0.1013593740365567	0.1336472580659027	0.0905810002595098	0.0756502355094936	0.1456457046873806	0.1483599588700334	1.0	0.1572912004952451	0.7543560790421493	0.621341048546229	0.6627770852528317	0.2303806633065077	0.6828898059504482	0.7996264324217667	0.7288486380859904	1.0	1.0019676315048944	0.3113721107246432	0.4903245389541568	0.4132136992169836	0.3024957583330123	0.5158405810244574	0.5944413137198837	0.4584270410795132	1.0	0.7796487279208383	0.248231885210459	0.3902949128130055	0.384265562877839	0.2844357877584275	0.4587608510664002	0.4173025389258838	0.4012625744000861	1.0	0.417078347453181	1.0	1.0	1.0	1.0	1.0	1.0	1.0	1.0	1.0	0.5328561370570288	0.939375323488011	0.4615871977763699	0.4088735518856298	0.8578105338845945	0.9260173984896825	0.5236868424210905	1.0	1.1780604512706216	0.2953438153964841	0.3232655364208774	0.1577663980113302	0.4506033125822723	0.3063986012687044	0.3257215107524907	1.0	0.4065822852175764	0.5763942977752158	0.5820335967657885	0.3020936375528626	0.5196733257341042	0.6761081801311619	0.5921119392619506	1.0	0.8501386252538057	0.5105489300532587	0.3144219605716424	0.2847531810992771	0.6570071603966335	0.5357539917184536	0.4978704443488416	1.0	0.5663623000183111	0.1098462056574089	0.2308492863847979	0.1315228874429528	0.1097829299530392	0.1895106083013918	0.2312955202667904	1.0	0.1904669818815342	0.4970896015902486	0.5168681905184844	0.171897660772269	0.5362557903444513	0.6126480767877649	0.5351235507322522	1.0	0.806072171996576	0.7825652359038755	0.6531826356453725	0.488262815674793	0.8414078296454025	0.9459953386584392	0.7261587366279404	1.0	1.2906285141426153	0.6141322201502152	0.5700406186204443	0.4518435971336065	0.6972824431415027	0.6504416479830145	0.6132468030544863	1.0	0.6455756379604571	1.0	1.0	1.0	1.0	1.0	1.0	1.0	1.0	1.2111598741223384	0.8459143040494956	0.7805373801216723	1.2935264142758172	1.4094921576629778	0.8698077958798976	1.0	1.9418801279660287	0.2022607087994997	0.1323958854655089	0.4829401171325232	0.2788423270264866	0.2239869595501906	1.0	0.3751863611042237	0.5194381184626857	0.2246691797056071	0.5458461800644849	0.658957985685735	0.5848319934808902	1.0	0.7842686468337924	0.1709436271536444	0.1869845279444269	0.3313802297004318	0.3025653883301372	0.290481898368547	1.0	0.3112828272283741	0.1584801381692573	0.1499497417364375	0.1133904911730904	0.2698673590729683	0.2630648050408775	1.0	0.3329781993679575	0.7502981976341889	0.2394642950990067	0.6340826381198129	0.7852447109294978	0.7389346026062557	1.0	0.97628494581198	0.5497527203764121	0.3820715100754719	0.6490533072946296	0.785582067816465	0.6093062087805223	1.0	0.93889104315274	0.4878029571668106	0.390493554112697	0.5688821570591613	0.5982936494049598	0.5591711534541268	1.0	0.5732298097593952	1.0	1.0	1.0	1.0	1.0	1.0	1.0	0.5868481171239776	0.4168327051876035	0.9137654127448284	1.1200958014667477	0.6352151874797023	1.0	1.3193001682510874	0.0780503491363469	0.2493114813309856	0.1549827738888541	0.1381807323354858	1.0	0.2003421203298067	0.1126169546472537	0.2543904040748787	0.3066655509239974	0.2774732790308784	1.0	0.3264070397896605	0.1585935091813818	0.3791856391225264	0.3024375488224442	0.2898966441052572	1.0	0.326099689325592	0.1056292709833604	0.0892340239089107	0.1784889861262794	0.1804708440656088	1.0	0.2023623104970255	0.0789345949433197	0.2097838163009531	0.2557150936786114	0.2327611976848856	1.0	0.3292519400527773	0.2855909116441049	0.4884296275246817	0.574843788722724	0.4380032822790901	1.0	0.7167002555586813	0.3356911817558075	0.4958146514554279	0.4687954370020855	0.4320780431819812	1.0	0.4657534652445948	1.0	1.0	1.0	1.0	1.0	1.0	0.3380609160660311	0.7654850369306064	0.8855010121457491	0.4823279781752045	1.0	1.054124000379575	0.7580472726427593	0.5046655950933374	0.4821226889654968	1.0	0.6143451457582045	0.4977121281780577	0.6306975861451934	0.5521084435186514	1.0	0.8195867539891065	0.7422321365110087	0.6521223368712157	0.5719713712414747	1.0	0.6564997389497318	0.0750583017436052	0.1497018674080765	0.1356871612814653	1.0	0.1640593258548006	0.6138924067075776	0.7249852945470409	0.653081270271515	1.0	0.9299032825817998	0.8596000998955405	0.9821055807503604	0.7435114114077019	1.0	1.282913310370252	0.7118303679996888	0.7197071081725731	0.6564568527312978	1.0	0.6996658955554995	1.0	1.0	1.0	1.0	1.0	1.3920840106917505	1.6005372067316137	0.952137207725906	1.0	2.059114077388094	0.3173722020852794	0.2863330048517361	1.0	0.396579653080281	0.790079623969563	0.6948859233009268	1.0	0.9845607790359706	0.5485649060982128	0.4966559432935409	1.0	0.5674415815052619	0.2816682773469445	0.2951096328418517	1.0	0.2993910322796427	0.8678079693554264	0.7881602208072906	1.0	1.1133552119104586	1.1395703061036355	0.8764156600918842	1.0	1.4728577433305488	0.6874903412506319	0.6491640194854144	1.0	0.6773927839871994	1.0	1.0	1.0	1.0	1.913015613928	1.1428836142035097	1.0	2.4068551774508022	0.2464679523870421	1.0	0.3884875290570702	0.6122966686642322	1.0	0.8741113220741529	0.4771249981441064	1.0	0.5190446973973911	0.334581960436848	1.0	0.3479800183796285	0.7105015274555099	1.0	1.0297324367439025	0.6794133978663562	1.0	1.102234580267224	0.6169448535523026	1.0	0.6329378031811431	1.0	1.0	1.0	0.665645127930248	1.0	1.3953041232972443	1.0	1.0	1.0	1.0	1.0	1.0	1.0	1.0	1.0	1.0	1.0	1.0	1.0	1.0	1.0	1.0	1.0	1.0	0.52730771197659	1.2072187067616913	0.5838790670058134	0.3121765830498705	1.3881487289407155	1.8879664224953807	0.665485982706684	1.0	2.998616360261124	0.0113044947617438	0.063838746495573	0.0529500245060758	0.0166648563049182	0.1838066214157085	0.0731693359437333	0.0598669092937691	1.0	0.1160860269148535	0.2128964741204352	0.1815218290151156	0.0541801201191153	0.3052579085378474	0.2527901492097935	0.213890290666578	1.0	0.395962312020904	0.0962487693472014	0.0570891871367234	0.3587025385116077	0.1995455644241217	0.1755366005629203	1.0	0.2587486935524561	0.0280370190809294	0.0681087898971413	0.0853387315308742	0.0774803362341719	1.0	0.1172726789228287	0.6209379579487057	0.4746927003013312	0.4095430133586676	1.0	0.7452211009926984	0.3484961916243259	0.244119747752448	1.0	0.5537806095033393	0.2074662858768042	1.0	0.2982825164029332	1.0	1.0	0.8806950625132443	0.4416229974794632	0.4392557760654422	0.1082880682264833	0.3634639363551746	0.6035554673962331	0.4672584476738779	1.0	0.9543996045675792	0.235263823311516	0.1335458877741624	0.4253911168628704	0.493783416733961	0.4186143043370198	1.0	0.635780402655978	0.052899756586203	0.0707222053506774	0.1781173037759076	0.1699710239659155	1.0	0.2457171046730648	0.3747741867976218	0.5712584662160534	0.4544140614057203	1.0	0.9182603377814968	0.8465604059470073	0.5771645435208261	1.0	1.3603003948351295	0.4818447304758154	1.0	0.7080554942377455	1.0	1.0	2.1655370336447453	0.0689599366277262	0.0774780960897661	0.277862119286353	0.2237318461372986	0.2036006367408879	1.0	0.2375203613636626	0.0676438686656732	0.0978538237758107	0.1776968764565147	0.1696204478240562	1.0	0.2129472209248014	0.5225610265952437	0.5589916055968736	0.485271314151605	1.0	0.7455564022820426	0.5829099051106141	0.4304849899521796	1.0	0.773523548427483	0.3913640633604353	1.0	0.4391255421579003	1.0	1.0	0.9777809909388856	0.046807543740059	0.0275201449466729	0.1076789184420414	0.1097386352414497	1.0	0.136205339868438	0.0578785112922706	0.1372794502998893	0.1238970563188447	1.0	0.200035564805332	0.31124895595164	0.245473512215813	1.0	0.4497291692909953	0.2389707213459009	1.0	0.2762251476364358	1.0	1.0	0.62004662004662	0.4756249234138571	0.6708208380733165	0.5517410079970985	1.0	1.0901586008004271	0.9162705266163564	0.6485418277711409	1.0	1.5225139951861968	0.55316624754531	1.0	0.8226486536305124	1.0	1.0	2.3916216664516483	1.216141332961452	0.7283891251917083	1.0	2.030935198026791	0.5359037463214137	1.0	0.9287352472840354	1.0	1.0	3.3205712753117878	0.4824538609271721	1.0	0.5217194106716997	1.0	1.0	1.1273001508295628	1.0	1.0	1.0	5.064139020537125	D	-0.500025976322576	NSCLC
930	TCGA-85-A510-01	0.626207596148762	0.8109145389579075	0.8319450230900682	0.6115526022247542	0.870399667901807	0.8688457185472703	0.4962868061630725	0.9057426784634928	0.9315671368731068	0.6738429574781927	0.9032452003373752	0.7123186715862267	0.817883742832605	0.8326501124680517	0.6152012220435992	1.0621185706213911	0.9170926921357412	0.9439808579306428	0.7540923658266906	0.880101450863099	0.9294728849275165	0.500225421415039	0.9666302502628504	1.059437320649708	0.6914812701256761	0.62392050706302	0.8774080821944386	0.5577522176252299	0.599173158685555	0.9398772389405852	1.0245690218943002	1.0560582580209252	0.6034849980130195	0.9876129669309708	1.177552115555066	1.159187420546499	0.5659767704128321	0.7972718654559864	1.244920720325701	0.4434776661553916	0.5739465937521584	0.5413719409358817	0.7658548024602806	0.9716903301122568	1.3741543029951977	0.4027915632754342	0.5135515581736756	0.5284952015110947	0.3852933777284498	0.5491483648605323	0.5515050989457283	0.3212565965990867	0.5802361283823585	0.5900341521622845	0.6891098710401852	0.5525518647936039	0.660436092938211	0.5381130684283143	0.6108316931785814	0.6219617797820386	0.5073218155672128	0.8393920722941055	0.6547789552605745	0.6186941162652725	0.7613930888205006	0.780224737242394	0.6158828677546149	0.7220748573580488	0.7734839019634264	0.391833678493742	0.7861216251838704	0.845322951280627	0.3776067328947719	0.4453907689992852	0.4586574738660955	0.420585746649562	0.3815183937450592	0.5367154490852061	0.3344669619176935	0.3762281808518036	0.5699219771043398	0.7736520282098734	0.795830342110436	0.6757788031850275	0.5042131256466793	0.8836350184620607	0.8744308425751973	0.5325398037493796	0.8159962004947864	0.9412725386146364	0.7579097376254124	0.7427052981770792	0.7984962928424276	0.7479384011226339	0.9184261955292108	1.0112176021333754	0.4938806492055505	0.6973444961936143	1.0895440071079558	0.2511619476702788	0.306358185984762	0.2460117643808096	0.269951852932594	0.2995594713656388	0.2776817636968607	0.2551185418665204	0.2805442911673975	0.259355701903441	0.720221071701167	0.9421077994802786	0.9016067767997108	0.4635690178738969	0.8778974398612148	0.6362014447018595	0.4823106432661836	0.6985859545096585	0.822634437334797	0.910729684227816	0.9481085591385472	0.93655061715377	0.8704562979396924	1.1274994756976835	1.1360383590696082	0.4467946794679467	0.940332110731764	1.273788443492506	0.700753352469322	0.7196871937899874	0.5069479876966807	0.7466176605820958	0.7209843909790922	0.4191744275696645	0.8034265297776629	0.8060566208347517	0.4712603222735726	0.6185614916915336	0.4890897352838881	0.5656263261850519	0.5748682583511812	0.43580502123128	0.7318696865287478	0.6275068132630365	0.9525821966076	0.8555508282137325	0.7674721622158206	0.903693407339631	0.9463698688078296	0.5253670814690723	0.8847819098907467	1.0472613260824828	0.5214207669721506	0.5274106786977568	0.4962724607324545	0.4376333630746433	0.6289500265070984	0.3816355451399842	0.4685457011943815	0.6557444753231068	0.793335482389378	0.6619831935278174	0.5045040839283134	0.8507666598098954	0.8509146265620045	0.4893047049365049	0.7971471203326772	0.930295095726147	0.7839073310279631	0.7325905594951606	0.727053079598526	0.9101909264897764	0.9796544411273492	0.4650738011489854	0.6876062179363348	1.0861961213780884	0.3692946988857173	0.2814739372076182	0.3320778946964905	0.363664936705725	0.3325067505212428	0.3179343881550298	0.3368464904411921	0.285769364254293	1.14107029624271	1.048107296177568	0.6148649656540645	1.0558262807701482	0.8315538992552491	0.6182165655814941	0.829152062156794	1.0224379446106011	0.9768830043003456	0.9371878886812768	0.9009851992212172	1.106476284642452	1.0743186291900064	0.3170766296822926	0.9882254840605438	1.264777556978248	0.6244010246956998	0.5032190321988587	0.8032351949634849	0.7278375215807368	0.4407522989223151	0.6771940969057548	0.7958572960225256	0.939124228804662	0.6823559834079341	0.8619292511247583	0.850269057249386	0.6031326099648134	0.9755151593399214	0.9658909558220616	0.8842196386027378	0.6992943789806154	0.827711746188134	0.878148779097253	0.4941891204984312	0.9172659799439908	0.996894373988412	0.6298016839652616	0.5125762514500457	0.4713071225232125	0.6555125625287807	0.4431863685947447	0.4314252294475293	0.7296661859824514	0.8578842302418431	0.5414502448455166	0.901041226065178	0.9517216893639584	0.5730828109999518	0.897326440776242	1.0690753632433792	0.9437155259713168	0.8055220719708651	0.964875335331198	1.0843417898550225	0.5597854892933943	0.7248404299820228	1.1204620021227636	0.2429004122542642	0.2539518782375228	0.2805959343683686	0.2550518561021905	0.2602443415088835	0.2696445331922349	0.1670747568547364	0.929044225223936	0.5950342047456509	0.961508458368106	0.7971371587939885	0.579602619997673	0.7503632747589825	0.957867247480946	1.152099116504222	0.943095865114777	1.2390758313973609	1.3811052755422697	0.743551391046735	0.976459780477976	1.4532112957583654	0.3763542329228491	0.5459652815051272	0.5335706123176623	0.3160261462148254	0.549465168677571	0.5768485037121122	0.5042575571945274	0.6398407417315184	0.62769189707795	0.4823044145563229	0.7542669083578739	0.6693982014509169	0.6187557733505414	0.7264563400129068	0.7641376407140502	0.4172602557340447	0.7230433961528892	0.8460725014847073	0.4662383341931247	0.4272945936942762	0.5964911320401508	0.3810121052409069	0.4110718388598995	0.6387154086635662	0.3719780526134282	0.6333050557052747	0.6481759473695633	0.3911578289591144	0.6083084386748904	0.7125762982891019	0.7463908242266821	0.9125690783148336	1.0054723917769872	0.5011267145656433	0.6812301042463768	1.0679063188518405	0.2902701267671069	0.3226746506986028	0.2968222945861801	0.2751402212891164	0.2983667378706268	0.2753752319044762	0.3065057689198058	0.5674868913404134	0.4174047358545677	0.3178022224716579	0.4579932127107416	0.5514338270299958	0.8599063483534197	1.116504691206269	1.1583801839523886	0.5102247605011054	0.9021612641162824	1.2702942289124657	0.7752632763716796	0.7720043047639865	0.4460737789551632	0.8988286300918945	0.8632887116245663	0.7788925767231775	0.7790136565882797	0.5386098030056267	0.8995910725182295	0.9027338648040488	0.8567670956097501	0.8994510149379403	0.4905365328924269	0.8523021011951986	0.993183117806402	0.3759587277769415	0.540721808057222	0.3346374658645761	0.4017405841820403	0.5716274725294427	1.0460279612435763	1.081130693178245	0.6246220497314862	1.0156021427041837	1.2041584885641516	1.1119457218356283	1.2268982021987205	0.5909877674233492	0.8665482092499441	1.336265742839606	0.3585933399629845	0.3285462382906394	0.3063920497192782	0.3323366935282712	0.3012944519581577	0.9780877786620404	0.7682360489691265	0.573964022834034	0.7644622199701194	0.935090628914326	1.375520018369145	1.417898131910294	0.5209231097973573	1.1969159414208697	1.6125945049169743	0.7617078292395949	0.4487498854443509	0.7974807391606534	0.8224650807413958	0.7725227473973042	0.5574114117808492	0.9039145962526334	0.8700193726728359	0.946628681455623	0.5192048901763109	0.9067180688247845	1.0510664479249567	0.7609186547730948	0.479599103082574	0.5340994289277003	0.8109272500107791	1.1207008205179296	0.6661702950414847	1.0546355201927369	1.247648760030119	1.352080401590745	0.6691777337835798	0.9324587374359404	1.448914082682272	0.2981506047031483	0.2839166923653023	0.3035599993646362	0.2563817817640661	0.5709742204254218	0.4316766912211935	0.6188455008488964	0.7459334685152259	1.5439539316008606	0.6523029215100853	1.2214979372885293	1.7121033014303968	0.2791135270750575	0.4876526540042608	0.4844059192979437	0.3881673881673881	0.696766773637055	0.6393338555045165	0.270250714518288	0.4976993091997984	0.5588888826448324	0.3100746268656716	0.3558821466698875	0.5191825590795139	0.388271050632037	0.6244522832529454	0.7558282536627098	0.3311957751791776	0.494316195065388	0.7310834652619124	0.2336448598130841	0.291813345849957	0.2710622303525505	0.3367775831873905	0.4548478268362458	0.5511818271475064	0.2281725888324872	0.5396745652962684	0.7483855804841147	0.7361923774121749	0.8797772130119738	1.132385655733438	0.973582199623959	0.938823108319526	1.0197843489848326	0.3153130054893533	0.5803315145497989	0.9891081693242012	1.1729288670092837	0.5747991528640091	0.9608011978724108	0.3139932439348961	0.2452856019422711	0.5994950227024316	0.7518456833392729	0.9577092212211306	1.340466044917085	0.91377633603549	0.962919131689842	1.159645394308674	0.8727603739528983	1.3837515525297783	1.5422410741030603	0.2061860466989859	0.9530864315804002	1.8842917870158231	0.2467061037913417	0.4249036881381503	0.4142477795073712	0.2409303940288144	0.4855706874189364	0.476913600422381	0.150846587993843	0.496345726088338	0.5524619747357566	0.4567162939429806	0.6122271447833623	0.3531358022601977	0.5969036388617401	0.5804357239178037	0.2432675044883303	0.7842950138032105	0.7006748015803645	0.6344289684377689	0.3855483992289972	0.6375589774810244	0.6708040919034434	0.2065514371052244	0.714294839622211	0.8225949147978614	0.2657695989788321	0.3380289859275424	0.472138979540605	0.1758823712656927	0.324416565774642	0.5333029716497779	0.7787616348491605	0.7916185434383207	0.2601529234009432	0.7904569107237477	0.9695353369576366	0.8748802161237054	0.2361069973138322	0.6052882873983336	1.0259454588821455	0.1229746572496884	0.2573764963749788	0.2346963612023853	0.5940611856059245	0.8377058598238224	1.2232384823848237	0.3233176886475929	0.5839347392659571	0.3596280590609513	0.4932761544632864	0.4949609326845431	0.2581926869865588	0.7693927227452682	0.6002362138297573	0.8140352506484289	0.5208503601317215	0.6884289115792418	0.7377757251769571	0.2889148390398153	0.940812140549381	0.9286207089447874	0.3677503619552477	0.3812584327606608	0.5389033538208392	0.2522038117781495	0.4670135203461331	0.6321271793854321	0.7359424648280364	0.7569216383727468	0.3036500854824642	0.8626803113490902	0.9339070103825744	0.8356927892261016	0.2833308329451152	0.7096849670928298	0.9856414834653872	0.1890928003566387	0.3659332750732535	0.2540779800623533	0.8423572380435319	0.9797679392891676	1.1804082307637789	0.8591077150603893	0.5656179330968946	0.763164919912992	0.8486109259213226	0.2518424409305339	0.8810345186614562	1.0773039533376538	0.4145261642525415	0.4343207957195463	0.6456468420917968	0.2195436433663581	0.4384119867665564	0.7693050970287463	0.8244315333699088	0.8943400421635154	0.2721230019629837	0.8462851032526676	1.125867997033641	1.0365573093550646	0.2686138035735139	0.7164588162891771	1.249582366773021	0.1274629309560629	0.2801952342730199	0.2694983561353271	0.7090886242970689	0.954445689735687	1.5834344660194173	0.3451989231229435	0.2743620061089763	0.5435685949583209	0.231755653998601	0.2410282953761215	0.639587406458572	0.4012653125602425	0.5809679279873112	0.2205846393242192	0.3765281000120617	0.6916399531878085	0.8938009487968424	0.2774927781651559	0.409792421608261	1.029046524909354	0.1540480251935441	0.1904459852577702	0.2781748824117625	0.264974879524249	0.553230375582564	1.2030258662762323	1.080777011177803	1.145341180505508	0.3694128025356837	0.9981903011452	1.426814474740123	1.2901241328000197	0.3526857123913242	0.8322381757812708	1.5435255654979887	0.1849906362764354	0.341274442628999	0.3506102473213566	0.7521341039968374	1.1254173744947569	1.8574607329842927	1.5470340684342796	0.3577793545545741	0.7063914502307296	1.774434029490764	0.1455202111404361	0.2522372753966586	0.3524529223121053	0.4674295095023507	0.9364434930242858	2.0805246301662343	0.1019704433497537	0.1636424731182796	0.1205898123324396	0.2563955981134771	0.261157210136802	0.3610747880372886	0.452773484458183	0.7189074947163065	1.291400031215858	2.612220916568743	IE	0.365024765278821	NSCLC
931	TCGA-85-A511-01	0.6059783410015644	0.918050757652168	0.6609678640958767	0.6486778168502612	0.8650564918934475	0.9068106412173098	0.7987483155496787	0.7772241894559011	1.0170213459752795	1.1166338780342189	0.7643106464931673	0.7281274003459517	0.8259255506008059	1.0406872388024435	0.2954168257477124	0.916913175619487	1.2555695057069145	0.5904277637780195	0.607233528667005	0.6010204036568516	0.7385360804802323	0.7509525611941555	0.7252922467372213	0.8236137637909615	0.4528548307896882	0.5825959972485933	0.833394181532287	0.749460068239182	0.5837319267287472	0.9180297673574276	0.6528127620910141	0.8570111692274915	0.2792692523916979	0.7263141996752537	0.9523418648717203	1.0735864523161238	0.7494800679937151	0.7572268867930125	1.2645355746528657	0.7509532800492852	0.7798103431591097	0.1818752435585466	0.6570896857460414	0.8941016980282831	1.419560797630655	0.3708480813592505	0.5575779489974627	0.4062191016157899	0.3939194465418546	0.5321191036529213	0.5524737646167612	1.0	0.4769442518657478	0.6220668638155278	0.8508571920239196	1.0241220752470042	0.6048537448371937	0.6199900185170502	0.7207915064182976	0.8902867552393718	1.0	0.8128310710147326	1.0245190547981076	0.3456621941083129	0.4644857002741489	0.3951555716353112	0.3726869014974089	0.4067925458335431	0.4942757441363915	1.0	0.4542478084746126	0.5102428416436977	0.4150916435190832	0.4675173410180129	0.418599685605965	0.3029976612436487	0.3834336696844164	0.5383735990411836	1.0	0.3969111935734153	0.6019412956089399	0.7925062515124627	0.7479060558951265	0.5123641869921152	0.4913152195520031	0.5904078478155657	0.7403265074847344	1.0	0.6399073239897061	0.8342053157873416	0.8355191429021585	0.9587648684805796	0.6595974816287978	0.7484043599732421	0.7784238245714833	0.9764391201028048	1.0	0.6927675301191614	1.1821755137871248	1.0	1.0	1.0	1.0	1.0	1.0	1.0	1.0	1.0	0.5684528620435728	0.6681700631705628	0.6077833780730191	0.4442481750884822	0.5751992884632968	0.5658257345828194	1.0	0.5156741995045302	0.6876869325926064	1.0561213329120385	1.3185701049026832	0.8141624985230986	0.9126388927182992	0.971147391954673	1.2791938796704436	1.0	0.9139164319611096	1.4505425275201234	0.8513571724892335	0.6895585143658025	0.6173781283128618	0.8345409203617786	0.8627274453073658	1.0	0.8137839673156776	0.9538740280594996	1.2443038178813763	0.8572805672068725	0.8066943213325278	0.9260563849092012	1.1594600371657446	1.0	1.029219287819215	1.4018965241329695	0.68766807723679	0.4556857382537465	0.5490086313331987	0.5311092817544476	0.6582893402040844	1.0	0.5340757097332223	0.7169073593111311	0.5427385939871785	0.434893376140305	0.338329548079144	0.4541705303158155	0.6110022480889308	1.0	0.425833921738978	0.6900636373603177	0.705248250178316	0.4824822501307008	0.4671805102765998	0.5574345468877349	0.7014795250492295	1.0	0.6046570356849537	0.7992606236873445	1.1096117572387654	0.7379686606016753	0.8497190547406859	0.8896358920400324	1.116557848225003	1.0	0.7914302524478265	1.3786793701561926	1.0	1.0	1.0	1.0	1.0	1.0	1.0	1.0	0.8137264311143382	0.696275896315927	0.5159925858225209	0.6784850802974985	0.6702224173416959	1.0	0.6071997803566335	0.820591202258568	1.5850978698268012	1.008258504482507	1.0908464688298602	1.1309385471078668	1.470631427717524	1.0	1.148928914521704	1.7812118524935905	0.3425501937301867	0.3980488320670748	0.6033774142535988	0.5955698075457566	1.0	0.4447770808375949	0.6941925904308182	0.6872996164776646	0.5865699934320167	0.6834387984599549	0.8484006542562138	1.0	0.6743563003452244	1.0220258248809169	0.351687660710217	0.363449563648012	0.3640728122032592	0.4417997598424947	1.0	0.4381988729305399	0.4907319957179946	0.4464138629175757	0.2863333104064928	0.3436457615582851	0.5073424532034915	1.0	0.3778315719622859	0.5330423580417354	0.4073545387938658	0.3919601532364481	0.4106283981470341	0.5242531988973835	1.0	0.442807077319964	0.568257671685441	0.6221587631756895	0.6264681814510132	0.6312392908347031	0.800164032578633	1.0	0.5819851380042462	0.8845512377054574	1.0	1.0	1.0	1.0	1.0	1.0	1.0	0.5310612199187073	0.4475559949686054	0.5334662743419999	0.5798351288075675	1.0	0.4873590252521196	0.6627943502480562	0.7564115308151093	0.8010796982048392	0.8309866095943452	1.1334617156663958	1.0	0.7252563231646629	1.174222519279601	0.4100573552741507	0.5718906833480009	0.5825180568172355	1.0	0.4805568817559709	0.664450527962456	0.5338485546555696	0.6178181788592085	0.7675628228658165	1.0	0.6531296346435945	0.9292719280486508	0.4384410424582591	0.4243032140995937	0.5255590836446414	1.0	0.4291126510450974	0.572628370553112	0.2150701946171719	0.2756499811444071	0.3845545121437763	1.0	0.2724038464975354	0.4248076643925098	0.3738301171283928	0.3979896010095157	0.5048203059457389	1.0	0.4293253061103312	0.5449666375070868	0.6811432930563283	0.7069980579925527	0.8863679041118694	1.0	0.6294839667123776	1.023923392260408	1.0	1.0	1.0	1.0	1.0	1.0	0.3411764705882353	0.4306659380123351	0.4363058524276232	1.0	0.3876476594164784	0.5165145989136263	0.8472921697136945	0.8675095836976258	1.1735880832170582	1.0	0.8068741846644442	1.29063758744965	0.7901710654182542	0.8131668541580974	1.0	0.7204638384357703	0.9086302280937768	0.7107702797724319	0.8912369400773617	1.0	0.7579973227050794	1.0834303073689928	0.4063343419147269	0.5036680052965388	1.0	0.4412483715280838	0.5604544639530403	0.3844317509292939	0.5061272518858856	1.0	0.342140647233137	0.575522468747396	0.4545428833849672	0.573691249873823	1.0	0.4917736246230869	0.6415806582876811	0.7281693306988796	0.9187481675072984	1.0	0.6586327283849801	1.100807706251267	1.0	1.0	1.0	1.0	1.0	0.5311561358408875	0.5589726796309297	1.0	0.4830393676271379	0.6567967999910428	0.8737522983976884	1.1777132559070884	1.0	0.8625800980667045	1.3538688893415245	0.8314486679308942	1.0	0.7139173957421046	0.9365230695822704	1.110008022351625	1.0	0.9382455605868346	1.34187741817961	0.621157382432944	1.0	0.5349377722579963	0.6905013506650506	0.6941503322322803	1.0	0.489767053862799	0.7738580647103955	0.7231895258013088	1.0	0.6224276799544685	0.79957883091353	1.1535259285237365	1.0	0.8194622051619053	1.3608691004663978	1.0	1.0	1.0	1.0	0.55971263700152	1.0	0.5017940699136574	0.6734880573021236	1.60049171392124	1.0	1.1302689799176366	1.7957965032980334	1.0	1.0	1.0	1.0	1.0	1.0	1.0	1.0	1.0	1.0	1.0	1.0	1.0	1.0	1.0	1.0	1.0	1.0	1.0	1.0	1.0	1.0	1.0	1.0	1.0	1.0	1.0	0.5716044451753871	0.8232533864178524	0.8207382276081604	1.102066547031118	0.5360273696792276	0.5826744358890508	0.3493124070960051	0.5256465369963941	0.5325475547973911	0.702898797532933	0.5642454801791342	0.9198693860166728	1.0	1.0	0.4368100531971935	0.5920342397286451	0.806873531458306	1.2759059336880942	1.05135409159205	1.5906541564013394	0.7540391737789228	0.8627502521563977	0.8749800759788384	1.6052633459625627	1.0	0.8046855861140516	2.01427648098282	0.2144333448157078	0.5158274342193134	0.247909748227702	0.2619736842105263	0.4608481262327416	0.5038451134211848	0.0	0.3509674959489086	0.6823457544288334	0.9227744528290976	0.4468177018335411	0.4284356065489235	0.6605050197748707	0.8512715299723687	0.0	0.6611529642974124	1.1392461693322893	0.2415646708567648	0.2576701196549097	0.3383288815588979	0.4346560924431584	0.0	0.3499446395846061	0.5438915760739428	0.1868564799149224	0.3323685764914352	0.4826638914608856	0.0	0.2959175818536385	0.5981864550864268	0.5156653612198984	0.6778923201072935	0.0	0.5090035512847295	0.8452582159624413	0.8853251516342988	0.0	0.5314852372804452	1.181146883834761	1.0	0.0	0.0	0.3871375566854473	0.7122379650343856	1.584421052631579	1.3875813720580872	0.6810782679092899	0.5921979085612342	0.7744837365948772	1.2210632815163869	0.0	0.9266544867587846	1.7626762221997911	0.3581239060164305	0.359811455049896	0.4038585448057097	0.6140522582084134	0.0	0.4954582785808148	0.8233572321252385	0.2413156936521422	0.3603554435353831	0.6331612578438605	0.0	0.3819214959297171	0.8425621496321876	0.4750616718218964	0.7490886577942489	0.0	0.5568295091965897	0.9971520899561256	1.177630764105696	0.0	0.7092811050013719	1.651911909718418	1.0	0.0	0.0	0.5437774939690647	1.0173142010013707	2.2374484091740245	0.2031165494862088	0.2326447022243482	0.2210849735957753	0.336502388564193	0.0	0.3075779107042533	0.4117185456447816	0.1790066416401963	0.2281677486301457	0.3969282165697503	0.0	0.2630475060689631	0.4830288149057558	0.2574811290025633	0.3985204490598314	0.0	0.3180725986822221	0.4890539978668402	0.6106966437100174	0.0	0.4095635705686465	0.796310607361612	1.0	0.0	0.0	0.3425780950608226	0.5244159720078214	0.9775803285463374	0.0940853658536585	0.1654603192767637	0.3203806790835368	0.0	0.1597861536556165	0.3855410866636731	0.2454859334116613	0.4287122329348815	0.0	0.2561832889669966	0.5313386086383118	0.7453306220816388	0.0	0.3720114947896722	0.9735931219294328	1.0	0.0	0.0	0.2298527256976011	0.4666397533763947	1.1911083017277706	0.3158819736860548	0.5037647621837633	0.0	0.3681936232176402	0.612434364729144	0.795225550494343	0.0	0.4791152789679993	1.0307896323086196	1.0	0.0	0.0	0.3585660455272803	0.6301757940751581	1.2759899958315963	1.2437463567934717	0.0	0.6167983951250414	1.7100782756137785	1.0	0.0	0.0	0.3777480922695443	0.8320557046122399	2.1969342929245723	1.0	1.0	1.0	0.0	0.0	0.0	0.2861408394001409	0.5178922256525401	1.143746926733323	2.783268313827482	F	0.189279705018113	NSCLC
932	TCGA-85-A512-01	0.3399037005341094	0.7699953343678752	1.0	0.4348276180525499	0.8419531637277297	0.6120385836387608	0.543983813937703	0.53344311864043	1.0471482557514582	0.934708298071298	1.0	0.6759720798936613	0.8530094555512963	0.8901402598638494	0.4101060460163169	0.7606155719414271	1.197099838972902	1.0	1.0	1.0	1.0	1.0	1.0	1.0	0.3615722302543969	0.5125926972409921	0.6886806026764228	0.2960759938931152	0.3423555286964849	0.9748485823887788	0.7941555653523015	0.9162752975645116	0.2255891524465686	0.6530766813600655	1.1523774331228076	0.990383256034966	0.524754381336358	0.5502752130469579	1.3560494405562376	0.5483886701300081	0.4564324840442256	0.2810601503985069	0.5159085026274507	0.8479158624847867	1.6895237215007024	0.1220943038811142	0.2719082826147447	1.0	0.1637956530131918	0.3018007113461574	0.2178347090937206	1.0	0.1958129196655295	0.3687057604287176	0.536013323618195	0.7332639105083413	1.0	0.4394717159390623	0.5967736288321412	0.5976258938155171	1.0	0.4976740372929539	0.6861404692058282	1.0	1.0	1.0	1.0	1.0	1.0	1.0	1.0	1.0	0.200569319130531	0.2864366450318551	1.0	0.1902443192394662	0.2509746609176733	0.3251768649582348	1.0	0.195508759714348	0.4559822653136201	0.7262593678494708	0.7699262464421858	1.0	0.4499762526496314	0.6954164839266757	0.7770933302990948	1.0	0.5627581745398956	0.9554388530892356	0.3718571801693833	0.5400494987075807	1.0	0.4400120485601784	0.5746492121468947	0.6227947147353502	1.0	0.3741359670563291	0.8938557636308454	1.0	1.0	1.0	1.0	1.0	1.0	1.0	1.0	1.0	0.3256672925445986	0.4015588893896794	1.0	0.199478945925058	0.3952860332442717	0.3126877123536816	1.0	0.2998382536154724	0.4759090691306242	1.082837776021957	1.465287972067771	1.0	1.0302601279317698	1.3032026805891064	1.4652662866421498	1.0	0.8900755523016659	1.7979185579493653	0.5442583321195573	1.0	0.3976980210888788	0.6560533300479682	0.5310580550841387	1.0	0.5547541846773496	0.7828231162139757	0.8983738978948019	1.0	0.6603350685367462	0.8279676274507102	0.8543813321598399	1.0	0.7367659277877631	1.1496751405215768	1.0	1.0	1.0	1.0	1.0	1.0	1.0	1.0	0.4294570867276043	1.0	0.2840527965800476	0.403922192568578	0.4985450372535799	1.0	0.283359851280854	0.6945066215829572	0.7712891382599886	1.0	0.4381286083555031	0.7090257420063181	0.8044932266410165	1.0	0.5713473750606712	1.0397050416559144	0.8159028696208979	1.0	0.6286325757846065	0.8457435582191188	0.9073062143453928	1.0	0.5239290254538075	1.3321668059427485	1.0	1.0	1.0	1.0	1.0	1.0	1.0	1.0	0.539410005568828	1.0	0.2595879405558173	0.5274260957128835	0.4084027658913285	1.0	0.418345363627701	0.6571573037064958	1.4477087295429782	1.0	1.1733697572409754	1.2763983140544597	1.439532105472745	1.0	1.0525898030842524	2.0758077859048005	1.0	1.0	1.0	1.0	1.0	1.0	1.0	1.0	1.0	1.0	1.0	1.0	1.0	1.0	1.0	1.0	1.0	1.0	1.0	1.0	1.0	1.0	1.0	1.0	1.0	1.0	1.0	1.0	1.0	1.0	1.0	1.0	1.0	1.0	1.0	1.0	1.0	1.0	1.0	1.0	1.0	1.0	1.0	1.0	1.0	1.0	1.0	1.0	1.0	1.0	1.0	1.0	1.0	1.0	1.0	1.0	1.0	1.0	1.0	1.0	1.0	1.0	1.0	0.2026902249375173	0.4153982696266958	0.274970946980046	1.0	0.2329263481837143	0.5166483197566198	0.4376037488253874	0.59723385350274	0.6014071185166949	1.0	0.4882545162558104	0.7639417190652311	1.0	1.0	1.0	1.0	1.0	1.0	0.170392521095944	0.2222847762313428	0.290423005141595	1.0	0.15493062200195	0.4081671938396615	0.3145533794490355	0.4426297472310182	0.5167325950621905	1.0	0.3828827673497678	0.6530789614662723	0.5119127957729088	0.6653764705834889	0.7143468984515042	1.0	0.4189770843434137	0.970664094535541	1.0	1.0	1.0	1.0	1.0	1.0	0.1264011258057477	0.2618896422208782	0.1998053307636659	1.0	0.2039599457276659	0.3210877150274485	0.9923760372987714	1.1652608385562138	1.3768665201243082	1.0	0.8654265694779528	1.7076760348446829	0.7399396726763054	0.5531499287719339	1.0	0.5259777480562617	0.9029297027782036	0.7820806427692698	0.798374926938524	1.0	0.6648063184465732	1.0909588383158335	1.0	1.0	1.0	1.0	1.0	0.3142289144866493	0.3919900082400924	1.0	0.1853667586738024	0.5486351143302147	0.6694132489437815	0.7617710449812143	1.0	0.5532085632507502	0.95406248171738	0.8812154204040572	0.943322133137488	1.0	0.5431733300593256	1.3283794612313573	1.0	1.0	1.0	1.0	1.0	0.4679495659216708	0.3944641813312448	1.0	0.3664141411596081	0.5846283403643002	1.282496119015312	1.5132466234729072	1.0	1.0222865043523213	2.00951599328936	0.3722101292926865	1.0	0.3298634555565742	0.6889912067170328	0.8118916447650639	1.0	0.6695935780181931	1.0896537782118645	1.0	1.0	1.0	1.0	0.5030800632562245	1.0	0.2587475105879409	0.7061076969795907	0.8636176622029	1.0	0.634106500688917	1.0635623606153837	1.0082972933196088	1.0	0.5757249817592782	1.38207021456256	1.0	1.0	1.0	1.0	0.3118440300080875	1.0	0.3080018770109002	0.4865900474563474	1.837121060500818	1.0	1.204730325489047	2.3512373247665064	1.0	1.0	1.0	1.0	1.0	1.0	1.0	1.0	1.0	1.0	1.0	1.0	1.0	1.0	1.0	1.0	1.0	1.0	1.0	1.0	1.0	1.0	1.0	1.0	1.0	1.0	1.0	0.335935795304467	0.6744257641813676	0.5467840004556652	0.8521796724398305	1.0	1.0	0.1251168625792202	0.3679660307224086	0.4665701741311095	0.7856927746484554	0.317642733175435	0.7210978764338357	1.0	1.0	0.2930045539587519	0.466400400366022	0.7447208339283165	1.483136716779753	1.0902241827179973	1.4524181827685303	1.0	0.9919431482344452	1.2670776973211917	1.85013324025045	1.0	0.740168925888581	2.9387904709263477	0.0459368096927505	0.2148471506322534	1.0	0.0758846529074999	0.2716166921620436	0.1388364545251063	1.0	0.1127655368660098	0.3945477988579848	0.564520726264042	1.0	0.2363444168227977	0.5719525195239431	0.4329288263557568	1.0	0.3428067937239281	0.9539464602380726	1.0	1.0	1.0	1.0	1.0	1.0	1.0	0.086432459780298	0.2172374576025977	0.2011809870709194	1.0	0.0949851260845214	0.4901410998552821	0.6109138060795474	0.5039890362025883	1.0	0.336403973753904	1.0758555535647387	0.388838720331403	1.0	0.1990967340781114	0.9515507522641556	1.0	1.0	1.0	0.1704643185238756	0.5269652057206355	1.9382799325463744	0.8551486120206181	1.0	0.4456708444545291	0.7256448314334417	0.7771048848568506	1.0	0.5503544889330048	1.4047474687293002	1.0	1.0	1.0	1.0	1.0	1.0	1.0	0.1927263953910604	0.3260722737513984	0.4416597884325739	1.0	0.1943386867990765	0.8096434647498996	0.6255302367467076	0.7355354233140133	1.0	0.448833455368435	1.2127879351306683	0.8248520187710537	1.0	0.3861153562593243	1.4729395468487188	1.0	1.0	1.0	0.3124280896866532	0.7854963467168052	2.517371327233888	1.0	1.0	1.0	1.0	1.0	1.0	1.0	1.0	1.0	1.0	1.0	1.0	1.0	1.0	1.0	1.0	1.0	1.0	1.0	1.0	1.0	1.0	1.0	1.0	1.0	1.0	1.0	1.0	0.0694636033550555	0.1238369952951097	0.20982712371081	1.0	0.0555934308931564	0.4106236072041793	0.2458365660940814	0.3649616001532561	1.0	0.1357148348551647	0.6340827152022132	0.5118047880201104	1.0	0.1482923315890455	0.975195553725813	1.0	1.0	1.0	0.072832413963801	0.3211196148091593	1.666415157612341	0.5496834077525865	0.7121240432393527	1.0	0.3773397066278921	1.0901389471543164	0.8699188470583323	1.0	0.3625475959559672	1.46967323369344	1.0	1.0	1.0	0.2463355284249473	0.6852512637526018	2.308392561581151	1.010334053010166	1.0	0.3233932916741209	1.881481639898201	1.0	1.0	1.0	0.1733674089476284	0.6582923629233408	3.253195501850947	1.0	1.0	1.0	1.0	1.0	1.0	0.1560206010157869	0.395473072266329	1.2849830145655918	4.965751211631664	D	-1.0644260717371	NSCLC
933	TCGA-85-A513-01	0.9751115351146932	0.7968717465510888	0.8433717539855121	0.7751699534880473	0.819505857758055	1.042487249364155	0.6796173049894497	1.0190157137489968	1.0232700099645071	0.8629932523932496	0.8758050362256551	0.6684134650423894	0.8264433329117578	0.913194457111578	0.5272802929138907	1.0036965599529877	0.9239123135362578	0.9785186761766552	0.8385752803300226	0.7912748337777569	0.9166211344609888	0.9815237294427404	0.9092553024878078	1.026498945863427	0.5538866422442508	0.6196856120566853	0.9896437661370436	0.7084566083723735	0.7572638576906149	0.9631061590035032	0.7745055800836952	0.9585810333632496	0.5679386514275702	0.8690453930805334	0.9874424902929488	1.261829911517524	0.6972868237702373	0.955108744983332	1.301557135930217	0.9864697038366084	0.7397749927004119	0.4256093630525889	1.0105181002549597	1.1076687609829867	1.3638505239709735	0.9531485612452176	0.7746238980749177	0.8202057839242256	0.7592027330247225	0.8001671081279731	1.0192551077231091	0.6824325537147063	0.9982056698599976	1.0015614629411516	0.6467641865890231	0.6879425790397172	0.5803529346623866	0.4748417401583375	0.5914822833740995	0.6373018202159568	0.443237291840386	0.7306775243294931	0.6084341304389708	0.6368767168410712	0.6666517486792123	0.8286516514181547	0.664293607833908	0.6762210644177067	0.763540686109408	0.6712423346577037	0.7417915600576921	0.8271518400752855	0.6298829798170168	0.560231946486632	0.6002182356739006	0.4361829525042009	0.5128994005157191	0.7886668631162435	0.5588267443978867	0.5566736558114984	0.7607313781229429	0.670919740899672	0.7495772479129887	0.5702441261432698	0.4698441878451749	0.6385651219657135	0.7485054180668934	0.476204006250888	0.6976095166864481	0.7534638024685371	1.1166453171133586	0.986422238262768	0.922027925628924	1.0259082405056503	1.0141010392109218	1.3158406933485658	0.7259114166201386	0.9821777667375492	1.3792665177837562	0.4614892388369516	0.3510923233585198	0.5581614833709408	0.4776224862178741	0.3864614765640716	0.4552200735040971	0.6857074324092794	0.4733776266372992	0.2808402226964687	1.010033936434693	0.9543865400414576	0.9432820681647308	0.693664037747735	0.8793328183837018	0.9177514643964496	0.6916924065775144	1.0301403343141884	1.1335692816618352	1.0919449557366991	1.0382653907115242	0.9941109333388922	0.9822663563139472	1.0396604802533205	1.3168165116866004	0.4416673337068758	1.1368727699742558	1.3996952950458257	0.6435009407969895	0.7901679033304874	0.6436857789963047	0.6543199324358699	0.8712756911901628	0.5575028182539351	0.9645623615511876	0.8611201956790585	0.7418272375174612	0.7550911507178355	0.5783276637514367	0.7142345507034363	0.7877084218907441	0.4616741338809291	0.8632041820079585	0.7961672679894749	0.7033100426338227	0.8594688073000668	0.7025552496808821	0.7203300750284009	0.8118686551585363	0.707880879858018	0.7688920811266466	0.8717514755535919	0.4605628732441753	0.5516505706022152	0.3730600271668449	0.4255175928795293	0.6712339104695765	0.4574496270881079	0.5194398641193171	0.6502283555838333	0.7171708240300011	0.6200611099407355	0.5013188650283439	0.6439467610846824	0.7891995687907162	0.4762625454271565	0.7186336788542473	0.8142066669530427	0.8486475937509504	0.8119526258467291	0.8938938978369673	0.8745452412089064	1.1483759104551423	0.5921218605818627	0.8870705586248313	1.2405519072333488	0.2744614916913059	0.5185711169995413	0.3634161611364176	0.2974341988152294	0.3583296547589852	0.5354773090521625	0.3833399343009576	0.217940191761977	0.944786594691114	0.9241089045970236	0.6899207028070131	0.8565205978140152	0.8945730798675542	0.7023290948004532	1.0093155149619892	1.113836926152149	0.9143710059731752	0.9268338609092042	0.879090486163536	0.8942927697017324	1.1240935574395023	0.3889375474420893	1.0169762041240535	1.2613527522005603	0.6373634410053892	0.7166877923476427	0.7967542698682802	0.9021281953274544	0.6438008701096466	0.8002033953709393	0.9149805045996112	0.703673854926276	0.5899318276239756	0.7423363568875757	0.7926838212455739	0.4595076558941062	0.811068720722461	0.8023346246240579	0.9627430756458956	0.8281418569952944	0.7745888303707298	0.9014343810368098	0.962005488732816	0.8918717974136606	1.0027592764293909	0.7045415759329924	0.4697885552895269	0.5142621466704633	0.8199820854572822	0.6554516204640856	0.5717394475539986	0.7996930996346384	0.6866609040626358	0.5159302641783078	0.6149215448905975	0.7661817452021736	0.4664288271383955	0.6859691160809372	0.7825427834648746	0.8911542663728227	0.9248256345174616	0.8752762040279571	1.152127574888217	0.6990081102536193	0.8578386690763178	1.1336733194490458	0.5496416914680309	0.6112550351473026	0.5358167997405983	0.5366152208052666	0.9641975541276452	0.5688348742959537	0.3796442585939193	0.8124663972666886	0.705235484516655	0.7935151060462518	0.8794143249544338	0.6964469058212251	0.9161969581969832	1.0022897562421906	1.056481827339921	1.005096484422268	1.0276916223631238	1.3966536161165617	0.4454541044836451	1.1374850613841307	1.4002266875839755	0.6324898387308246	0.6564984900119137	0.8424712176369641	0.5575475249388294	0.8746153204703118	0.8331674763372546	0.4642876602962741	0.5791096036090495	0.6304265141934552	0.3550596741704995	0.6543145973892692	0.6509562617442448	0.7049131432909744	0.7087221723741856	0.7996914698591165	0.7342034557835735	0.744145774567527	0.8603764914671441	0.3120217650059513	0.3467138728598153	0.5523361152507951	0.3948966671674142	0.4190756852839367	0.5370673747987167	0.3953299574804907	0.4854697211065987	0.5982079077374991	0.3701068778803097	0.5415909608589938	0.6123844462607791	0.992605282390199	0.9510094089133344	1.248885135749677	0.7166785459729151	0.9479481896224432	1.2799033923806626	0.4900957669151823	0.4030137140922174	0.4797882205951396	0.7023829874525624	0.5017461693662741	0.2944212383390626	0.4936293545290867	0.6391239507800013	0.6553504491545801	0.5055366591080875	0.7650569619648774	0.8408769462038157	0.923798845562892	0.9496942867418934	1.2626773923801	0.4133757806994094	1.0732219727709007	1.320136027404061	0.6654697405424299	0.893127916245749	0.5669820817394806	0.968767715301352	0.877172817456809	0.7196203873946774	0.7869531708001638	0.439247531605729	0.8164689133891164	0.8159693065554483	0.6862972515146428	0.7818406118461495	0.7947218962344793	0.7095005519550615	0.848587794054245	0.393977220443749	0.6219222916230964	0.4277994806896067	0.4793861119497391	0.6032871347960184	0.6069740310071873	0.7480809368771706	0.453072498209775	0.6770543102075599	0.7688269645378479	0.919355107026662	1.2092917040359172	0.657796401660772	0.9300042000376556	1.2709411112269149	0.326011821278301	0.3909085871738944	0.5812070526820434	0.4134379556148755	0.2388585714297355	0.754490942964946	0.8175373615656321	0.6367768318026413	0.8773178527581389	0.9627219656329788	0.9523268350283064	1.2497027239691658	0.4195861339656954	1.0909850032160149	1.3510310622510129	1.112170284580772	0.7442536832302585	1.1051857533088458	1.101739083112628	0.8528435699286993	0.4827541705600606	0.8811259021760197	0.8771049832785057	0.8900582458217059	0.889119817659117	0.8188760177818825	0.9672154588934072	0.9863677900680587	0.7062250427031368	0.7458307422166573	0.9567491247676144	0.9170117603891872	0.5631570706392878	0.8321786888125556	0.936580918107387	1.5844141865210657	0.8920957505414645	1.198933934857386	1.6354998907927305	0.44645351419978	0.6985594403184394	0.4671684797618998	0.2841569284330276	0.8559227846398964	0.6567725377884991	0.9620717109598068	1.059443668562485	1.686678118799156	0.5563399889571072	1.4374837532294602	1.7776506648530142	0.5137861466039005	0.7765799256505577	0.7348029139713438	0.3040077257363592	0.5344396636374997	0.4813819880145177	0.582013111171811	0.8513946872074141	0.9304866011040838	0.5167312433955618	0.5639328063241107	0.6867010477019179	0.3232402060246606	0.5062965396408236	0.578848764594081	0.4808410716191695	0.7251905464626063	0.936877402414596	1.0081838212149827	0.7363981900452489	0.4271800100202156	0.5145797598627787	0.762825278810409	0.8382856025803929	0.1945614246179762	0.4806928615245536	0.589820042716065	1.0078706616336377	1.1233430660872403	0.9473823353316696	0.8769197548450088	0.8176494434599302	0.9107747617176564	0.4964926588466043	0.7245805628111621	0.7500847596653359	0.8516623003533442	0.858508254323672	1.1916558630066043	0.4909299471802807	0.3002210203857628	1.015114273307811	1.1207615915892182	1.2332990563204689	1.5168511055164908	1.0958818026900976	0.9187689961628348	1.0514085669439357	0.9278794695611396	0.9520475854648096	1.686852116213437	0.1743214641276564	1.2260565742582807	1.8704918201113925	0.8645759087669279	0.6059446070704797	0.6926233610249223	0.6197230665315773	0.6356094447989789	1.0662290777814245	0.4495184840012426	1.0401109451674846	1.0673022994952328	0.5553398905197041	0.577208091327859	0.403546219710384	0.5420956318884715	0.7571926234500231	0.2850629465804695	0.8283241163741285	0.7385666159029028	0.6706397783647962	0.5321979545848502	0.5778233536938782	0.8056665197674254	0.5033342650640896	0.7693118440121207	0.8747177115818905	0.3377562134864839	0.3915705301736705	0.8047747700940409	0.3695314923983865	0.5840223527399214	0.7671636615811371	0.5196425867030138	0.8293397174187205	0.3150684931506848	0.7759291813159216	0.8245945250150176	1.3622967574096436	0.4733637747336378	1.017574079323201	1.409505164382637	0.4795373665480427	0.529958058717795	0.2872614749871068	1.0730717185385654	1.1925144747725396	1.3384793516016982	0.6441275781233198	0.6417249449918012	0.3926902709998962	0.6063233219802525	0.7261614370763477	0.2467598271907835	0.8489109689008647	0.7516348304938909	0.7341153005983474	0.4833039283922241	0.5645678005591799	0.7240220191302843	0.4355769916130104	0.778656859412183	0.8201095479442714	0.2541173648864726	0.3486156085677787	0.610948952455082	0.240690604056633	0.5001441753171857	0.600963855421687	0.543620759076224	0.7344929840114949	0.2524430743806906	0.7133970456901773	0.771166905765464	1.0541165323409212	0.3229812794914518	0.8575856791367183	1.098813778419892	0.2856571580911756	0.3858415760647429	0.2015892021334494	0.9948283968030092	1.008408434306412	1.169165220135711	0.8681728880157171	0.6777254671178461	0.614802065404475	0.8174462556106779	0.8572805814082838	0.8152843601895734	0.9925167388735722	0.3871663521164735	0.4146676552686671	0.766501401164044	0.5536006100882451	0.5646537123148462	0.8197466142420272	0.4913330477942101	0.7063093760995575	0.4321608040201005	0.621244552182995	0.8016040100250627	1.0652645621026502	0.5901226517970567	0.7892122748982332	1.226221292063667	0.8658536585365852	0.5961019371228963	0.3866934778807484	0.8413284132841329	1.026024671707123	1.4931424265259985	0.16469305079464	0.2082178859871485	0.5361893371026785	0.282986111111111	0.3137942551770206	0.5304731355252607	0.3014509046197083	0.5757307525866479	0.2526531508453487	0.4145129035329968	0.5848894544297757	1.2496688855634106	0.483330982273005	0.6981799658571508	1.255942043368233	0.4799235181644358	0.4102402022756005	0.2713000817661488	0.5689487467265245	0.8172299398714493	1.2918287937743194	0.4716473086369218	0.7140042389157775	0.2524894015577245	0.5913313447373227	0.7503395340278811	1.166573405455337	0.3858956476512447	0.7926793096416589	1.228701770664193	0.3485152935923197	0.3586776859504133	0.2479445911604962	0.7660975937626026	0.9504539898725338	1.3137846836847948	1.9990392757115876	0.5983112945338163	1.1236616900677954	2.1367432150313155	0.4470714285714286	0.4822069770836375	0.3998178506375226	0.8941660037125432	1.3622294452242	2.320142633501478	0.961340206185567	0.5448916408668731	0.185353946297803	0.5393287886733089	0.3682736252395694	0.2459747337131533	1.0175908221797323	1.2444569183272525	1.691383277934032	2.47264228759967	IE	1.07346285769706	NSCLC
934	TCGA-85-A53L-01	0.8250083877064964	0.7771738211586309	0.4822427263027841	0.5729576127261984	0.9003835313791307	0.7925273584452192	0.6046484887471508	1.0	0.9927437045225508	0.958036237992183	0.5623529677517226	0.5963464954101875	0.7376661050035854	0.8974603433467282	0.1293744739991539	1.0	1.3315663978989458	0.4845284495065838	0.3135157096777571	0.4541534795299082	0.4515423608938758	0.4877058521233766	1.0	0.5734373371421625	0.3137251295210022	0.3774446597911126	0.6559805018105307	0.5819538733361294	1.0	0.8598492394474017	0.5330557256790459	0.7723114423769036	0.3647964132798666	1.0	1.0569998299752417	0.8877722298113975	0.581955468667045	1.0	1.3088877334005988	0.4877058566784922	1.0	0.1694700307812384	1.0	1.0	1.8757311531404628	0.676530667325782	0.6478180511070695	0.4559638015829491	0.5012918436223295	0.7415179769630794	0.6599240684149515	1.0	1.0	0.824814612168044	0.6082944208176968	0.757197087349458	0.3880814040894478	0.4302474629011916	0.5275426085041611	0.6318265410361079	1.0	1.0	0.8458964389474448	0.2006626121852203	0.3135960635399972	0.3497239176190495	0.187513868119134	0.3028909309406852	0.2158637560234881	1.0	1.0	0.3062312738618744	0.3554585519412382	0.3642043243046067	0.2704788939271849	0.2267428334148108	0.2603322938365339	0.4097151905255854	1.0	1.0	0.5353567940949219	0.8330417896565881	0.7148098293114297	0.4559011105528595	0.3791568374135455	0.5474248977590146	0.7050665639632477	1.0	1.0	0.9565993583974238	0.6362372375347771	0.7253960438082788	0.4098654233396798	0.5370257728852373	0.6234244606996681	0.7160383436115811	1.0	1.0	1.1026911309421914	1.0	1.0	1.0	1.0	1.0	1.0	1.0	1.0	1.0	1.0	1.0	1.0	1.0	1.0	1.0	1.0	1.0	1.0	1.0109646260279337	1.4009702022782766	0.5651593462132627	0.8542511784580941	1.056612187635289	1.290133060460195	1.0	1.0	1.8879287812285983	0.6165180046684057	0.5439679525729547	0.5095019948426978	0.7192083590479001	0.6729257709619132	1.0	1.0	0.8162481400053813	0.9401393714122276	0.5819122735762351	0.6029181451178866	0.7280914815315584	0.8755501823714873	1.0	1.0	1.301283515371627	0.4248374257861717	0.3827009036423411	0.2807780488860485	0.3426251315818476	0.3034477837111418	1.0	1.0	0.3805689433869411	0.3732905961165432	0.2779176496076006	0.2335876873392178	0.2776735473314873	0.4307489918019204	1.0	1.0	0.5677724543898371	0.5752222606702859	0.3754132526343595	0.3141268398916688	0.4588844875055233	0.592368707188323	1.0	1.0	0.8487786725404226	0.8332593945055229	0.4646753702892515	0.6021966812206863	0.7138900328212954	0.8140398764083475	1.0	1.0	1.286118008373801	1.0	1.0	1.0	1.0	1.0	1.0	1.0	1.0	1.0	1.0	1.0	1.0	1.0	1.0	1.0	1.0	1.772485620093259	0.765942389769315	1.092626241207353	1.3009027997140157	1.5391388751341362	1.0	1.0	2.5512616472255085	0.2089692014409869	0.3197508334095038	0.5330995189408587	0.4248326435969078	1.0	1.0	0.5681895280649846	0.4296585650124176	0.387324600589968	0.4652209879947485	0.5706550688236186	1.0	1.0	0.8807030821498163	0.4009910047591475	0.2821119228544281	0.3233141694395723	0.3188353710343628	1.0	1.0	0.3709017077199875	0.1738526228089017	0.1667666435950678	0.1704348817522402	0.2859350186703293	1.0	1.0	0.3546734602014048	0.2815545855281535	0.2418840041099184	0.3102427147473503	0.4128351017803414	1.0	1.0	0.5581246128554216	0.2244206612830142	0.360454613500241	0.3879377966059738	0.4518022070380798	1.0	1.0	0.582892158512599	1.0	1.0	1.0	1.0	1.0	1.0	1.0	1.0	1.0	1.0	1.0	1.0	1.0	1.0	0.3625323373329369	0.5519855806418656	0.6402398261088805	0.8348342648807021	1.0	1.0	1.1068430673518723	0.3666974133685617	0.5573025387211449	0.4841761514341389	1.0	1.0	0.6137349901273293	0.3830403652402832	0.4618648714328465	0.5625854999671567	1.0	1.0	0.8211211754114618	0.1709729261960687	0.2499872954980651	0.1935916518269487	1.0	1.0	0.2624118399309432	0.1438448662421495	0.1603663181531481	0.256413858900088	1.0	1.0	0.3312381727353548	0.2107187323874241	0.2607406957759159	0.3490337092196895	1.0	1.0	0.4654281188288043	0.48918180260301	0.5229282622950819	0.6146433252352693	1.0	1.0	0.863256111761173	1.0	1.0	1.0	1.0	1.0	1.0	1.0	1.0	1.0	1.0	1.0	1.0	0.8066296309922372	0.9260273266305749	1.191188829271446	1.0	1.0	1.6765883511264696	0.8181420731614106	0.7378098077909432	1.0	1.0	0.9143420642702282	0.5590922986858019	0.6782537650745682	1.0	1.0	0.9928855975798038	0.272899194165392	0.2752787232609203	1.0	1.0	0.3171667397610325	0.1996595640768279	0.3080059637817879	1.0	1.0	0.3948725103097306	0.3626048008530009	0.4720977783904244	1.0	1.0	0.6445043497849963	0.6069859070120645	0.6962189398804525	1.0	1.0	1.0465472957734143	1.0	1.0	1.0	1.0	1.0	1.0	1.0	1.0	1.0	1.0	1.060950076002123	1.3271655945470078	1.0	1.0	2.0081281480276445	0.6396473281945493	1.0	1.0	0.8105818399418123	0.823993890676339	1.0	1.0	1.2197383895022138	0.217788887286965	1.0	1.0	0.2894027549976065	0.4800260941107974	1.0	1.0	0.6205927450726969	0.6184591346878764	1.0	1.0	0.8347925209883137	0.8042546743738356	1.0	1.0	1.1853208928829468	1.0	1.0	1.0	1.0	1.0	1.0	1.0	1.0	1.7027525879967522	1.0	1.0	2.499784900070474	1.0	1.0	1.0	1.0	1.0	1.0	1.0	1.0	1.0	1.0	1.0	1.0	1.0	1.0	1.0	1.0	1.0	1.0	1.0	1.0	1.0	1.0	1.0	1.0	1.0	1.0	1.0	1.0	1.0	1.0	1.0	1.0	1.0	1.0	1.0	1.0	1.0	1.0	1.0	1.0	1.0	1.0	1.0	1.0	1.0	1.0141590674504513	1.7559406254371668	0.3529131754039692	0.7931345348708965	1.082042241601217	1.702974851472054	1.0	1.0	3.5831426171889267	0.5765614116554446	0.5186101609375876	0.2330162268480577	0.2929627613482347	0.689955506059476	0.5391208330906418	1.0	1.0	0.8245626143069118	0.5971086254918431	0.2596150115935194	0.2801488063498835	0.5257941493843403	0.5675025229688462	1.0	1.0	1.004116915263367	0.1810831210778604	0.1357071785544683	0.2723272899836946	0.2092720110300452	1.0	1.0	0.3131678028808315	0.1275879340554742	0.2279978566540267	0.3180255368739719	1.0	1.0	0.5129107679658795	0.5011966149066811	0.5746186115640849	1.0	1.0	0.9672077308964916	0.5788157508529512	1.0	1.0	1.067398985247576	1.0	1.0	1.0	1.0	1.0	1.866547481333474	0.8973436717585669	0.3591322711690676	0.3627003484812942	0.5465489783554879	0.7963408853919803	1.0	1.0	1.7265700510003703	0.2394290669237215	0.1679583202284426	0.2403639231535891	0.2780004563121299	1.0	1.0	0.4780897142429761	0.1371496019390595	0.1951939314358339	0.3731812649371193	1.0	1.0	0.7013455597286163	0.3432353873483628	0.5356004781596228	1.0	1.0	1.0557590196162492	0.7401157229957921	1.0	1.0	1.5738015775093803	1.0	1.0	1.0	1.0	1.0	3.4064927705778048	0.2619748279037691	0.1215735186371703	0.1772537837418603	0.1570041110237473	1.0	1.0	0.2198462691198209	0.0700197229699467	0.0994820178643762	0.1437819183933494	1.0	1.0	0.2200234817528342	0.1660269631701993	0.210519035260934	1.0	1.0	0.3313975300679959	0.2181129232811156	1.0	1.0	0.3752125781032611	1.0	1.0	1.0	1.0	1.0	0.6440571333077747	0.0491770329897991	0.0678937593649799	0.1692251871366709	1.0	1.0	0.2744404982412017	0.1119902332297613	0.2286108445160279	1.0	1.0	0.3945234092036944	0.4126184009069344	1.0	1.0	0.776355830757323	1.0	1.0	1.0	1.0	1.0	1.4180374826090516	0.222437932042509	0.3715728947590805	1.0	1.0	0.6753247938820597	0.5499860919753023	1.0	1.0	1.0866941697811243	1.0	1.0	1.0	1.0	1.0	2.125392724987782	0.7228836182273587	1.0	1.0	1.5551430408228866	1.0	1.0	1.0	1.0	1.0	3.2764426340801096	1.0	1.0	1.0	1.0	1.0	1.0	1.0	1.0	1.0	6.739933993399339	D	-0.823223809782802	NSCLC
935	TCGA-85-A5B5-01	0.6371027550863129	0.8620133774310895	0.5990885705364851	0.464940769610363	0.957507795173342	0.7485332756709119	0.3549167825239503	0.5789245013110195	1.1220487024025556	1.1177672982070743	0.5513139599265705	0.6200071370410105	0.8584547195507455	0.826474833292029	0.0852723684985257	0.7484021534945738	1.3123720067277669	0.4700834048289046	0.494198542581236	0.4823674645574894	0.5034426346216744	0.4904861980226144	0.4932674349337674	0.6264119023497887	0.4219233338894863	0.3622961859426564	0.5808905087455966	0.3477966571589213	0.2561224109262213	0.9240605475756132	0.797759870459148	0.8152815479920913	0.0733072696433881	0.6820491232196624	1.1795654042875996	0.9096836511457408	0.3477969681007894	0.5077260294260012	1.2603735858514968	0.4904861698974517	0.4024146200199929	0.0601365526882351	0.410947333147286	0.6966381390603329	1.7176018615052293	0.4199381141053149	0.5595737231670698	0.4096983285921392	0.3091387631070594	0.6262742572849852	0.489232493455755	1.0	0.3861754271602461	0.7292349697723681	0.7244477534262418	0.9717976713834976	0.4054612835305895	0.4582480730519722	0.6872244309848616	0.6447725105848358	1.0	0.5991678853974625	0.9387022706394498	0.304673291081303	0.3297627268730412	0.337215427718221	0.3085344623783017	0.3553253956246205	0.3473947423274789	1.0	0.2859782931536577	0.3500390469479686	0.2371048832193392	0.2910997165196444	0.2902386571254567	0.2213378645803471	0.2075844336561324	0.2960205476228099	1.0	0.1494384284142053	0.443630157796036	0.946228233213377	0.8886039855445691	0.4813334277520094	0.3776509352161526	0.8005398731925756	0.779876538406671	1.0	0.6782757268092757	1.1141365986382072	0.5801316048383197	0.6297911547073112	0.4067425941622323	0.4410966397091883	0.6223455396100812	0.6952718353860049	1.0	0.4145345413913566	1.0029890095586782	1.0	1.0	1.0	1.0	1.0	1.0	1.0	1.0	1.0	0.278331443185291	0.4062361331039225	0.3787809081296515	0.1354721652653913	0.440991587382494	0.2458669497019466	1.0	0.2638768450239813	0.4048966998936834	1.2917742492935125	1.539868784530387	0.6973452995338061	1.0107282458355886	1.3444998106327837	1.4071111846340296	1.0	0.7909007397851985	1.9433432726406847	0.7120111632914708	0.6509887625030949	0.4347221648297806	0.822694614610915	0.685998569716372	1.0	0.6136437865278784	0.9841295767614908	1.246566843647279	0.6484163798551738	0.6951505153205294	0.969096162348244	0.924504998274244	1.0	0.837888909374548	1.4656817886093854	0.4413772743251683	0.3095048834267624	0.3707521627690662	0.4038848925661324	0.3759237205544203	1.0	0.2554386256278714	0.4093823481330922	0.2913673703787174	0.4345288788805475	0.2878448521046644	0.279384588040222	0.3835753840864533	1.0	0.22319417863493	0.5275702678486058	0.7528940874454819	0.436757615114023	0.3156921968959936	0.7127621579362028	0.7124285114266135	1.0	0.5864724059952064	1.0491691184594496	0.6851758706876392	0.4332026061584865	0.4701106956925706	0.6768868956258858	0.758016788918195	1.0	0.4677766615422771	1.1445963573895974	1.0	1.0	1.0	1.0	1.0	1.0	1.0	1.0	0.5366807461485138	0.4381364302355097	0.1978604916338758	0.5340825392195199	0.3547456387835538	1.0	0.3302552032105095	0.5153272908562118	1.725253421760561	0.815151452990178	1.207562705103241	1.4538245777928338	1.399023594208893	1.0	0.9528342651545884	2.2540282633650808	0.3069176415519692	0.293663419197038	0.6739855710305743	0.4616709695440783	1.0	0.2897002673542254	0.7273872769873697	0.4507477609418126	0.2955327904947197	0.5240338061184674	0.4993166139471426	1.0	0.4196914764606863	0.8504400885193882	0.2858782401220165	0.3109614881148174	0.2845000923285254	0.2896970561852727	1.0	0.2873990547635667	0.3359642998325282	0.3390014090312191	0.2717657157097105	0.2009438477377705	0.3330025225946828	1.0	0.1426280011550931	0.5671218119938669	0.3582221017684125	0.2528426527629256	0.4380028981340577	0.4447458223575035	1.0	0.3876234815111467	0.6290020956234416	0.3367206438808655	0.3418755273806372	0.4411701664258206	0.4967370621132024	1.0	0.2767630010869507	0.6278958637998016	1.0	1.0	1.0	1.0	1.0	1.0	1.0	0.2838199749796558	0.1791001455570445	0.3748911353319864	0.3188128204820289	1.0	0.2396100362235864	0.3776973865645734	0.4164263613210129	0.561722763720171	0.773522351414117	0.9111591116126518	1.0	0.4211648645155731	1.086023172336346	0.229837244315232	0.4754946727549467	0.3611710813723667	1.0	0.2765312373766357	0.5429567457986776	0.2881227972748819	0.4934025271851532	0.460405552161458	1.0	0.4163528023342528	0.6573609008137937	0.3280057177779389	0.3702940893885002	0.3541561004695382	1.0	0.2649918204357617	0.370122076878485	0.2066595550137153	0.1841952066478037	0.2711889636572989	1.0	0.1363145250473491	0.4198150398048877	0.1744111008944244	0.3261071389717989	0.3364287315942895	1.0	0.2815312067862676	0.4886397693825542	0.3553868325775949	0.4749561498035444	0.5369066665291833	1.0	0.3153648724600685	0.727899425230272	1.0	1.0	1.0	1.0	1.0	1.0	0.0675361402072596	0.2120982410297285	0.121924091879116	1.0	0.1294041808783851	0.1995055385234685	0.8121389159363842	1.0911904569068254	1.207371977747664	1.0	0.6239891085537416	1.5614391354739714	0.930937144467843	0.75122633537533	1.0	0.6339301695862795	1.0958872696052826	0.7540877260172906	0.7176756769743422	1.0	0.634809996222103	1.1405395844946238	0.3527319099901407	0.3396238147740613	1.0	0.2559610938559238	0.3951907932970494	0.177207815066166	0.2516581810474085	1.0	0.1084532413590329	0.3932051218686329	0.6752778070565068	0.6726750979727311	1.0	0.5720890160200188	0.9692070600483192	0.6697440810906206	0.7487220629869484	1.0	0.444624736297095	1.0691686083001608	1.0	1.0	1.0	1.0	1.0	0.4833369031054021	0.3785776978428464	1.0	0.3068034587971592	0.4831874725028756	1.3387833051578233	1.4042591574237642	1.0	0.8270194686457998	2.0247616770820134	0.5688826699780383	1.0	0.43589184941042	0.857329686244272	0.6814419955645509	1.0	0.6001011811283367	1.0816682051587163	0.3306479832163852	1.0	0.2639186402818982	0.3797376452919485	0.3632791771980482	1.0	0.1722887630903665	0.5587203650308774	0.6682273020203265	1.0	0.5770899333161681	0.9520012223780588	0.8331448311251457	1.0	0.4786301290960789	1.1514805060839282	1.0	1.0	1.0	1.0	0.2209885885620326	1.0	0.2305135075253573	0.3577921874757425	1.5315350210285816	1.0	0.8730456306725015	2.15895803570763	1.0	1.0	1.0	1.0	1.0	1.0	1.0	1.0	1.0	1.0	1.0	1.0	1.0	1.0	1.0	1.0	1.0	1.0	1.0	1.0	1.0	1.0	1.0	1.0	1.0	1.0	1.0	0.2758870395228857	0.6870024527168199	0.5421450017661604	0.9296473095639272	0.2816934672752963	0.2862024435683194	0.0687273121308988	0.2907353661336573	0.4848077897906531	0.8363782442419371	0.2239875243687692	0.5866814325426792	1.0	1.0	0.1951217030847972	0.3076120809852469	0.4943372624488814	1.2014751855179182	1.2727242478931426	1.73119356786817	0.4073202839533336	0.824801770298482	1.3460154028828215	1.5382404245686834	1.0	0.4880217133854251	2.9580338013866583	0.2574727838258165	0.4623484116850204	0.2300593695040003	0.1491655647792443	0.5709470608683409	0.355045114414086	1.0	0.2054180532991506	0.7834746974173259	0.7956255059263305	0.2976831347994297	0.2466104949428752	0.6878635833669164	0.519162997323538	1.0	0.3743120521239906	1.1883697452376396	0.1936957077158916	0.1695277252011414	0.317453281284715	0.2501790850870264	1.0	0.1836359967931302	0.4211970228842609	0.1064160438096648	0.1885134374296224	0.2143470878132432	1.0	0.0782687552356482	0.4901111777987367	0.7424475987772178	0.5847272101235979	1.0	0.4067880688901477	1.246725447224912	0.509714828223737	1.0	0.2145263854858822	1.0660800689864416	1.0	1.0	1.0	0.1381618823283331	0.4521955457273732	2.1714067778141004	1.364760041767172	0.3895926819799925	0.4033019561391349	0.8229956354562912	0.7577694135789621	1.0	0.6076269900229259	1.8979492509315825	0.1882021264540733	0.2228980426907138	0.2765119413642439	0.2707516027541988	1.0	0.2192930343655546	0.4957397224103689	0.1672570850202429	0.2123581490566742	0.2959736228254927	1.0	0.1396766943280054	0.7030637656335718	0.6071276366745858	0.5827586050549602	1.0	0.4398704253963978	1.3076786266297973	0.6203273690887536	1.0	0.3168720813322994	1.3202083579517951	1.0	1.0	1.0	0.2361057533487495	0.6764484896091255	2.949305071194054	0.1553584931601017	0.186282002941706	0.1604002223457477	0.163383559591282	1.0	0.1542441650879359	0.2145371139320599	0.159734088621521	0.1296579532216533	0.1953894453339852	1.0	0.0881341465490043	0.3467331375821204	0.2408845877122043	0.2453198158171756	1.0	0.1913303390223538	0.4129317282267734	0.276497621872245	1.0	0.1520308228844064	0.4524533072631401	1.0	1.0	1.0	0.124535467146208	0.2202118950011027	0.6817798199549887	0.0952179815960175	0.0753781721213674	0.1633313272823676	1.0	0.0371427439602955	0.3784527035224653	0.1369090734842795	0.2003147377683025	1.0	0.0818919926963415	0.4526679257211871	0.3220783740022157	1.0	0.0860185899671007	0.7025875413010316	1.0	1.0	1.0	0.0353307173884385	0.1946369948577903	1.447787610619469	0.5475676548288219	0.5482732135439996	1.0	0.3908847379440734	1.1220225849220498	0.6109672095859942	1.0	0.3032192124877685	1.1989196514635287	1.0	1.0	1.0	0.2067798010749145	0.5716491059299174	2.3491224553026293	0.7522742777883199	1.0	0.2324137649446084	1.409925246233474	1.0	1.0	1.0	0.1098225990149183	0.4371002270937851	2.7172311769963327	1.0	1.0	1.0	1.0	1.0	1.0	0.0796947378287315	0.2084585082896844	0.8294722471095182	4.844765342960289	D	-1.02622935575907	NSCLC
936	TCGA-90-6837-01	0.3013434855092957	0.7111350212179595	0.4157272590692124	0.375990167280975	0.7718199542548567	0.7499016832469063	0.5022738341959939	0.6046432429032792	0.794181751972203	0.998983664157724	0.6251144509262498	0.577718071967842	0.8464349347496662	1.1094662138291416	0.2675590718613182	0.8634126798390167	1.176438981681386	0.4643447867383579	0.3949245363040929	0.5493249622674533	0.6908418200659768	0.6763140193509768	0.5452520469579958	0.6800921875079673	0.2890498050292017	0.5558967784517241	0.836706494432132	0.5205363047204171	0.4734838508758604	0.772374703088506	0.7118560887112276	0.9968828640352968	0.3509606447228444	0.5678979778898681	0.997028891491342	1.3014097991140936	0.6134065972127524	0.6989923826372554	1.4125866231683155	0.6916951380006581	0.3358865346654756	0.2091379031958339	0.5738091027091398	0.8683408398718995	1.528895570500174	0.0996612952889253	0.2214251350176919	0.1339067053851484	0.1180561423121169	0.2425415761006925	0.2334352691718694	0.1564530144411801	0.1882675891768331	0.2455743681824508	0.5105767450472135	0.7078052929538048	0.3537385720753888	0.3571526199359127	0.5453055955513629	0.6927106645118747	0.1846725955550877	0.5675038899497843	0.6893805126402738	0.119061448805428	0.1985470711372664	0.2066706654004009	0.1313070894879307	0.2190559279478497	0.2604184841802929	0.1629104705762462	0.2069409414190602	0.2248861177018766	0.1418494523169822	0.2111192874891516	0.164632841660525	0.114969307220111	0.2179343739479451	0.3188403090708768	0.1797273725692874	0.1896019696046847	0.2905975994492233	0.6093132230194758	0.6943375927499391	0.4035605590220168	0.4136847480262383	0.5608202843076112	0.7569272593681118	0.2492178098676294	0.4384204421637201	0.750528561037233	0.5722328276719661	0.8574074996349915	0.495916942366705	0.6175184238693455	0.7571193413017315	0.9732358667540594	0.4345008244052505	0.5115592037265746	1.0683564593953605	0.2283181208492819	0.1276251542035708	0.2576655107116994	0.2428050652340752	0.1695672357765513	0.2496208630777258	0.3614449718883615	0.1640403171531088	0.1014471094517449	0.3895472653020319	0.4885717333087347	0.358149377194248	0.3032534972445951	0.3618876809714078	0.4131878833637322	0.1351819295722124	0.3485556349046266	0.5154596000778461	0.6363217543536349	1.0317856150903275	0.4837435852831173	0.5870855699400064	0.8158816072758003	1.1016306824895763	0.1507902605724049	0.6887189292543021	1.2077724106258545	0.5093204299345226	0.3536071865778004	0.283614817824685	0.5559331995253884	0.5578498262324959	0.3337402699221594	0.5409517294374526	0.5739908726820676	0.9944727356853869	0.632415053168291	0.5766379977096812	0.8479581264647439	1.107328294223985	0.2581600036016567	0.8603975290688451	1.176093546171458	0.4183396602751019	0.3072104749921969	0.2864755480607083	0.4161565192066269	0.49744719982189	0.3935274794320679	0.3176831316046115	0.4466679037676992	0.3069654215154651	0.2432327851706522	0.1726991789670501	0.3462588422899884	0.4801682810829055	0.2372336421474598	0.2823440997563138	0.4306477002110306	0.7253498531528242	0.4550090141520166	0.4505947061176649	0.6126993906830335	0.842581816940105	0.2599744210840369	0.4700525655304566	0.8563711398528818	1.2403388464212977	0.7443102831037689	0.9269712147507964	1.1128823557116574	1.4443632961902264	0.5494762310293733	0.7849605752774677	1.6141410823830935	0.0669582331795818	0.1592477578511412	0.1337602857727147	0.0902830144451234	0.1449644655772583	0.1932820898049007	0.0915031386541806	0.0531044463689423	0.7085866868273117	0.5009132089122921	0.3933788886428845	0.4969146236069145	0.5746061954457076	0.2575460169075126	0.4978896483580003	0.7411026131928375	1.4498760581325618	0.7909222562101934	0.9297627775450356	1.1463704420640808	1.5906095658707189	0.2041508992314594	1.0352703982459774	1.7983200494417229	0.1231118691880012	0.150199222312899	0.367597376035875	0.3197400244197125	0.2517058608504935	0.2016365757411127	0.3639892330162211	0.4282313059245536	0.3394189688683507	0.555984608854017	0.7206624660023989	0.1889219310693916	0.5060433231384625	0.7889881622984414	0.2367724052971974	0.1979703656096329	0.2749628804751299	0.3405876856835013	0.3486344363790321	0.2710954674994296	0.3335546366136477	0.2046502169197397	0.1222326255004335	0.2007434714301619	0.3377169652412343	0.2882238534412447	0.2127470588470121	0.3250206665103826	0.3826617212547935	0.379332259016319	0.4105800408063399	0.5772378303801876	0.210691823899371	0.3363355915179715	0.5651276648349813	0.5654375483155302	0.5972838753157957	0.6942708574426392	0.912264005030896	0.4989967076425552	0.5024642958693512	0.9523009110242556	0.2433723026813238	0.2318832730833976	0.2054250185831454	0.2167245026389431	0.5175772535244695	0.1405997215847097	0.1204370733888786	0.2999381339710932	0.2767479426338652	0.3143803662335688	0.4086551887499897	0.2099656562385485	0.3219580000053565	0.4862306582492532	0.4810521720148439	0.513102342821977	0.7075954487791275	1.0205117497718044	0.1634883770481324	0.5861521777755994	1.054157227227679	0.1416625502787382	0.306307375029657	0.2870141491538918	0.1980773530069304	0.2198126692747517	0.3102346847489002	0.307313832072262	0.4808102390883425	0.6175098841142408	0.1585074842721816	0.4661520039314942	0.6462355657170336	0.2008553398929329	0.278813771195788	0.3322762181275092	0.2851651231871396	0.2068265540669064	0.3024171789782034	0.0886702949465462	0.1695272516087549	0.2501486585009864	0.1492621405508483	0.1418083485847765	0.2314925195863228	0.375067521548181	0.4107479359570517	0.5814728319273755	0.2067516268980477	0.3335548060445147	0.5749567436522677	0.6990717807185148	0.8369656191728323	1.088873671243767	0.5310857278368444	0.5836003153631191	1.1722669528581269	0.2591311762755223	0.1811860471050549	0.2573835130550009	0.3605677620066109	0.1873492444716488	0.1106731454261743	0.2338936474990499	0.2804619069382257	0.3296735920627224	0.1209450519367937	0.2737616753816551	0.4061522026265722	0.5762506974149153	0.7930056179775281	1.104113370755498	0.1624873642677796	0.6618439952536587	1.1813024952909723	0.6016871341673362	0.5979344466221835	0.3778732296261899	0.5364657829721812	0.6233985877975561	0.7330781622839424	0.9565288904083594	0.2332572608471214	0.7137544756944383	1.027911473827824	0.3813529001190664	0.4595669076498991	0.4635554163497248	0.3011470844830384	0.4393224550055977	0.378286088698669	0.4933516673035087	0.2481669411827214	0.2473260615571414	0.4510577077615168	0.5250727436427866	0.7233608786146634	0.2379546438945691	0.4120611171823188	0.724014757807422	1.006125544947968	1.3063354099916678	0.565138695563357	0.7048442035000544	1.4315008403068643	0.1218675190612589	0.199121109979055	0.2452592734796612	0.1308256394398551	0.0725520398501886	0.3266323989483833	0.4082655215719825	0.1930848027877076	0.3277874372964006	0.493922550682457	0.9832390650230745	1.396707318094398	0.194401763644866	0.8752224664570467	1.5322914209708518	0.5745085044395256	0.380997485057321	0.4851506633923867	0.6125750675940249	1.2451471214464926	0.3092586257339362	0.9240228631764692	1.3373107633924624	0.5558958244661231	0.5415443760596769	0.3700570907213458	0.52644647457168	0.705528446753065	0.3986612952564641	0.396596787154861	0.6469653198913602	0.9979852738229172	0.3406756863675924	0.5731892951010497	0.9902639507466596	1.6955819914387649	0.7828917092428714	0.9114246737377536	1.842008049468468	0.2412320470339459	0.4423259726803487	0.1736763444735015	0.117533508452027	0.4735893756070561	0.1946544154967532	0.4034024952914404	0.6003448469472473	1.9978965215391156	0.2885720648570865	1.2264601478063517	2.1604462503919715	0.2136188907193849	0.3598048838523542	0.3842656884580113	0.0695888881133524	0.2344898992570871	0.3408539109690764	0.2196084270081143	0.3373094456479845	0.4372413248900199	0.2223522527794031	0.2954218433308063	0.3588837269221169	0.1223241590214067	0.1902028051996546	0.3405560676946504	0.2388167388167388	0.4959836739472277	0.8661486864720495	0.4614952220348511	0.255359246171967	0.1507598243692408	0.1302732020891924	0.1973251028806584	0.2974582561669408	0.0426524112829845	0.1739017416168442	0.3072026534795447	0.3946187865225737	0.5457720367532293	0.7136639918442372	0.9634305884546384	0.2940154522150047	0.349371230698304	0.2364972263657961	0.3766141527179776	0.3244513821181277	0.5741203222369919	0.4753506855264545	0.9644401510068152	0.1441476505552272	0.0789347714192129	0.3319666391227013	0.500194362764387	0.7514464133729881	1.3303606468637932	0.6411026724919725	1.4563123191123162	0.4790080174247763	0.5890518299738937	0.9795192123123004	2.0049357359797506	0.0430931215665452	0.7525178229948409	2.340554879506217	0.0308656860380998	0.1613294517224648	0.050527726587368	0.045772409408773	0.1881241565452092	0.1777696659974448	0.0733912426874667	0.11555041530859	0.1742034943473792	0.5026634382566586	0.1645936021701015	0.1465775294352424	0.4641882126224507	0.5860974246965003	0.0942905306361771	0.3784305129329242	0.6472708547888774	0.0725807857977434	0.0574945412994535	0.1733798535304685	0.2057592975206612	0.1264182250325126	0.1250265674814027	0.2094912355707567	0.0389389303107356	0.1594254753629114	0.2332786391836655	0.0961700336700336	0.1071244382229426	0.2226965492707221	0.4493951859243269	0.5889748549323018	0.1213294180459156	0.2786334240980258	0.6150413440084002	0.7432370554592876	0.2219207243943392	0.3229616052979673	0.8655936835712117	0.1824007502344482	0.0993397459530113	0.0797683541939099	0.2032475115386754	0.4251695971203101	0.9075382803298	1.0003052946820572	0.3972793395677828	0.3266535950063859	0.7238990570959	1.242060551527021	0.0719001844839304	0.7407933389101803	1.4034158031525297	0.1852650104575829	0.1509343067674478	0.3034548109940457	0.490202171674285	0.1162643709978039	0.2854652806130462	0.5037752761192894	0.093756933938477	0.2735692812009256	0.5231041545232378	0.0822991400593176	0.2381020066889632	0.5135231655635447	0.528061529641368	0.9462069676075928	0.0799584554323231	0.4132033348281232	0.9939832577607256	1.6054853414939172	0.1705288935245688	0.65834164443929	1.8506003832526847	0.0592582481865689	0.0791681478848204	0.0648822439101522	0.4259113352242882	0.8770169224714677	2.169952952370884	0.103463467534228	0.0793148121491291	0.1482730923694779	0.2283071320051289	0.2267228001609288	0.1352624802534858	0.2083558784880575	0.0500986829855637	0.1285874106714765	0.2408834245335465	0.1513999463279363	0.1089509923045767	0.2147099132023755	0.2306890461710067	0.3953987070660467	0.1435408099050183	0.1723770850076843	0.3878826115271899	0.6442593462980569	0.2804027663496891	0.2672619901760582	0.6769360293383182	0.3744078664050911	0.1159612277867528	0.0966619422315625	0.1701543484713564	0.3100049927279832	0.7029024216524217	0.0230663129973474	0.0950324626302279	0.2033517735112268	0.085245322979174	0.0687573042462018	0.1711345555171221	0.2420198815296239	0.4774237118559281	0.1101630771347966	0.1526543413064151	0.4426829268292682	0.9007724549401286	0.2619928942008949	0.276996598883407	0.9152469731061824	0.2322450353416358	0.0877604982082594	0.0856004901960784	0.1342922592123164	0.3179423129464112	0.905599259602036	0.3842543362283949	0.727704412427498	0.0974987428528858	0.2362852449599344	0.7236567497597787	1.2969928337016945	0.21538867335612	0.402230703056754	1.415396041766787	0.1102429626458311	0.07433826306767	0.076005422503389	0.1897142336887867	0.4982969528274245	1.5241040746195385	2.189424396234924	0.4386914694409718	0.6301183945423808	2.5878899404136	0.2654889203343594	0.1454316822383706	0.1759029875227655	0.2775657771972383	0.8509741081217846	3.0858798735511064	0.4738082039911308	0.1087080656673804	0.0369162968999969	0.0768953518998572	0.0703592814371257	0.0670449687123479	0.1932566384487374	0.4389625975065004	1.1069292487235591	3.709947183098592	F	-0.135306433595495	NSCLC
937	TCGA-90-7766-01	1.096674814491749	0.7303691120574436	0.8831119861199563	0.8344890723299947	1.0005900351000705	1.0853560518801155	0.4592433951536093	0.9856402802978106	1.161981626769796	0.7171508117996364	0.7749832073042278	0.5469250608147123	0.6729430016543104	0.7100567271584017	0.3717778513966604	0.9384769771886204	0.9248623101295452	0.7941302923866339	0.7006713468106969	0.8047579598964212	0.921832236376687	0.7484524643669457	0.8694027439517644	1.0298875872127335	0.4920731694374508	0.4750828858122459	0.8892986825587148	0.4515148616274628	0.7050600883228778	0.9279295763503336	0.8480585665653302	0.966909693345372	0.3589350936621738	0.8068755885651914	1.0501788249194823	1.0969229037923771	0.4515148119907065	0.8495435959777166	1.2836478787405077	0.7484524591498006	0.5364256310867459	0.1477609416227431	0.9817001300028232	1.1356946112793989	1.5661600584259612	1.2076709553451108	0.8056900871166598	0.96733244626538	0.9302520823395588	1.1011575868190115	1.1847767894076364	1.0	1.089336469071272	1.2782358418509652	0.4817502626924467	0.531742741169788	0.4298794968958785	0.3186145636991453	0.4233382782249831	0.4106834788346652	1.0	0.5844618497325075	0.4851929151624549	0.7359930362015112	0.6315047577959836	0.702286650448175	0.6591662996088239	0.7311394325844506	0.8169471173127132	1.0	0.7404836721901149	0.9065765703683774	0.7326137201461318	0.4896645962836771	0.5482493990247898	0.4176286789820534	0.4226007991900331	0.7555710168040101	1.0	0.5870943247034017	0.7825438585925676	1.0031352830757736	0.738374863336027	0.7435717650119612	0.4622548652802321	0.8570884719483365	0.9351374585654229	1.0	0.7860786297803262	0.9955903638864656	1.2014904759435674	0.7989371343123381	0.9553851492710984	0.968182275182516	1.073343804084893	1.181695156853428	1.0	0.9091880835289232	1.4095892671776922	1.0	1.0	1.0	1.0	1.0	1.0	1.0	1.0	1.0	0.8875773601737382	0.830960168876637	0.898849051945964	0.5789135172682467	0.7703793111155814	0.7326712803657731	1.0	0.9814755852929736	1.0830509671448616	1.4055637063212516	1.1722193047828326	1.1354580347771903	1.0848647276215195	1.2684899341972249	1.4715269318169395	1.0	1.350981224786921	1.8276102513853048	0.4817583953377498	0.8065123331096337	0.6539225413624377	0.721795997348288	0.8273492272246339	1.0	0.9057885691149616	0.892532399719585	0.5258682170786966	0.5596798933829518	0.4063034612504203	0.4996138109042202	0.5125565166991429	1.0	0.681624387705766	0.6681520992704073	0.5416158644001204	0.6178190720685494	0.5706581011428998	0.6352503287493309	0.7071720296143069	1.0	0.6469557528619432	0.7844240748185364	0.2739399490526016	0.39134516235503	0.2765662964895282	0.2604151815927858	0.4848521961237026	1.0	0.4452212762096526	0.5144564779654597	0.4868025730449928	0.5350896159764585	0.3330370654393394	0.587973465449149	0.6471626252364981	1.0	0.5648619717530855	0.7126476373395628	0.4707354072689375	0.6565911218128468	0.6513379926193671	0.6987522820405843	0.7749359487708998	1.0	0.6545868500584467	0.9789838241240936	1.0	1.0	1.0	1.0	1.0	1.0	1.0	1.0	0.8075331930767463	0.8433175445111654	0.5776202036748352	0.731911377298201	0.7129793947998248	1.0	0.9337428493648922	1.0499510431835684	0.8154516944609762	0.9347072363271623	0.8636675528733871	0.9636905479613146	1.0650074038401465	1.0	1.0983550070453616	1.4480238965511292	0.731953356367226	0.7909613191825278	0.9740054952250804	0.9932057091823928	1.0	0.8042792749487031	1.0845566605167107	0.5382013275359009	0.3845189409483918	0.5263076474012892	0.4997320207551157	1.0	0.6451658269600202	0.6532500871405178	0.6346146799915727	0.5677535695032488	0.6435534504598778	0.7321360823421595	1.0	0.6955946167618758	0.8166948936960826	0.584581630804533	0.3524571195208277	0.3340014957622374	0.6283853813162906	1.0	0.4478753331359194	0.6480125755654347	0.7019154620919225	0.4001305197540612	0.6886405707785762	0.8028552319298833	1.0	0.6479166933839466	0.857780196574289	0.885831209756887	0.8261190840704538	0.869373059848764	1.0037335057800434	1.0	0.7371341378233928	1.1058580509630174	1.0	1.0	1.0	1.0	1.0	1.0	1.0	0.7609600827948061	0.6430780509852909	0.722130591944005	0.7632577460483015	1.0	0.86637225601464	0.9928781631285204	1.0873872297402394	0.9671526533210626	1.066384676639067	1.395771438503359	1.0	1.1376497980767963	1.6049155732298646	0.744366536055544	0.873973113383382	0.9377605913532993	1.0	0.8805237351011576	1.0190603445282125	0.2774895661750046	0.3756425260968598	0.3596487982505432	1.0	0.4701503638169836	0.4637079998448565	0.5926770556189028	0.6403571797060397	0.7177789284836312	1.0	0.5990150414282042	0.7933731868122093	0.2483598791981532	0.2418050122159347	0.4444464771690678	1.0	0.3500749645044396	0.4617665192152847	0.2375733668766007	0.4167891353070952	0.4762625838751401	1.0	0.3888107271654746	0.5076641967403659	0.8105281933513188	0.8714630891422054	0.9821931886932614	1.0	0.7450613336094764	1.1334111624474623	1.0	1.0	1.0	1.0	1.0	1.0	0.4013542830846098	0.5368130415956722	0.50238858994723	1.0	0.7028410865982351	0.787510762093784	0.8847441300421433	0.978562936176239	1.206092432187447	1.0	1.0692222877907878	1.4634378127091283	0.9992173606069286	1.106994555947331	1.0	1.0859124691282196	1.1969126302327644	0.4876419314318171	0.4816948459788994	1.0	0.6171790361536516	0.6463307156702515	0.7065290223931914	0.7914515262953734	1.0	0.6851065153440753	0.8760921706912802	0.2332682667042248	0.4299492544998163	1.0	0.3644601519620926	0.4502536032120715	0.7313991504413382	0.8230495948458437	1.0	0.6942466124994948	0.8932000425039214	0.9576034719827298	1.0568435549779291	1.0	0.8282970387641936	1.26955010453062	1.0	1.0	1.0	1.0	1.0	0.6481170091729456	0.6527351190224565	1.0	0.8070803085006647	0.9128450001531878	1.1014182263883006	1.287287408722228	1.0	1.217963620230701	1.6461666509224098	1.1905913297772406	1.0	1.1082112085636389	1.289378512786066	0.4646300600887733	1.0	0.6031184649146121	0.6062851390724782	0.8850169421341533	1.0	0.7772388310902876	0.9811918051297296	0.7893728018029144	1.0	0.6507778007288119	0.8257097989431813	0.941626655026917	1.0	0.7823913173226575	1.0197738779779602	1.1888476644903203	1.0	0.9264326465929292	1.3971983541815285	1.0	1.0	1.0	1.0	0.6269034330046699	1.0	0.8385720346785362	0.9390993901136762	1.6138838125703765	1.0	1.4613184940890456	2.0041708731468457	1.0	1.0	1.0	1.0	1.0	1.0	1.0	1.0	1.0	1.0	1.0	1.0	1.0	1.0	1.0	1.0	1.0	1.0	1.0	1.0	1.0	1.0	1.0	1.0	1.0	1.0	1.0	0.8851461146680901	1.2110121654551187	0.8018487940694886	0.7665946308005326	0.7605345765923064	0.8671830219539802	0.3912463997683291	0.6597861702587712	0.647858894739782	0.8371780641464589	0.6350203402133655	1.022551470327136	1.0	1.0	0.9841895271745604	1.1279374744845487	1.2975950777281506	1.7853744956782307	1.3948255764045383	0.8106609711200456	1.0896472914748936	0.8595965199841457	1.0906140086321623	1.6217353501111222	1.0	1.2920699768741104	2.457109327793994	1.3585201135362632	0.5556730984131715	0.8150452162893843	0.7794794543476441	1.0891777014876576	1.2875146508902162	1.0	1.01822452616232	1.5056987788331069	0.370245742533642	0.4816676328989489	0.323354493561355	0.4811497937355077	0.5325862558792891	1.0	0.6784653759353843	0.7298319058501889	0.5930376409507585	0.5207420483560824	0.7184698187764003	0.8734573296006463	1.0	0.7275218686764072	1.0447407140497853	0.3536791060510225	0.400690063778622	0.8129249592996728	1.0	0.5584451959584225	0.9110575635876842	0.8526626119057806	1.0398482470890928	1.0	0.7870687685629426	1.2334640354824191	1.2827200706769215	1.0	0.878991631886915	1.6208368363189551	1.0	1.0	1.0	0.921451286498988	1.3280679071336217	2.1441005802707926	0.3824991021288937	0.4255870513502708	0.2176075275191721	0.3457657370333366	0.3600896626189239	1.0	0.6101824482723472	0.6123366520451589	0.4592711739829777	0.2948110314011377	0.4236660188170856	0.4965536964150686	1.0	0.612204391097398	0.711990937491205	0.147435035313019	0.1786000719531778	0.342843522286988	1.0	0.3598723969359867	0.4588248060333135	0.4049428879239662	0.466747693668186	1.0	0.5031424054230001	0.6665105918378935	0.5391819030535713	1.0	0.5499201930117523	0.821086166943806	1.0	1.0	1.0	0.8278519441092905	0.9503432020512494	1.3323198504619829	0.4945248208123174	0.4080006889721396	0.5182374335148316	0.6735036895326593	1.0	0.5882267757584534	0.8434640522875816	0.2583179442236064	0.2816387489495477	0.5908580899230719	1.0	0.4264494526328664	0.6792725520896061	0.564534765983299	0.7285873121628906	1.0	0.5613320610253438	0.8779346089236696	0.9307543344368404	1.0	0.66076845855994	1.2199481056405508	1.0	1.0	1.0	0.7392021463757916	1.0135528498544557	1.6294041240461117	0.1318154583582983	0.1146591671726694	0.3977924900591941	1.0	0.2328624493471409	0.4358504958047292	0.1987433928393338	0.4145733143780934	1.0	0.2745310031009042	0.4654250470924226	0.8553840206808244	1.0	0.5101078764592877	1.0466695968354176	1.0	1.0	1.0	0.4560188364563916	0.744114636642784	1.330408942974388	0.6159204402403708	0.7950643493606543	1.0	0.5442619257539096	0.9407441363746272	1.0121320425816491	1.0	0.6528947508944304	1.2966726633279848	1.0	1.0	1.0	0.6306049407862193	0.9640653052064632	1.6994851271443665	1.2974180183399409	1.0	0.7582026940521105	1.789228470126293	1.0	1.0	1.0	0.684236522720858	1.1945843631699151	2.5275317674239504	1.0	1.0	1.0	1.0	1.0	1.0	0.9576008273009308	1.2901748040988548	2.0235099337748346	3.941342357586012	IE	0.117012427987953	NSCLC
938	TCGA-90-7767-01	0.8287272567159162	0.9637192474774005	0.7667741203808136	0.7924971507284546	0.9513596589359616	0.9067984250841428	0.4310074136081062	0.8265945556990327	1.131244895219062	1.1156738148361998	0.7906786644924217	0.8832492749805949	0.9412180545759172	1.0177691524617694	0.1917678026778123	0.948167218399216	1.2183846551700312	0.7818608831999949	0.716604284721087	0.7118577327368258	0.7925834622583958	0.7524394623274043	0.7965750901679575	0.9201867711236036	0.8544335511177156	0.8521922264255258	0.9498648246485738	0.4216518661454512	0.6134306554578043	1.13955932013779	0.8079615419846268	0.9505479708628468	0.1636765440997278	0.7894477488011294	1.0812016852022943	1.093978546787966	0.4215765908940626	0.7043010711276253	1.2446255813259324	0.7524000775431082	0.469602995554595	0.1386598103330263	0.580439349028925	0.9542573305694088	1.368751502059943	0.6940514142304823	0.8039404620422876	0.6436175658580856	0.6598652872551177	0.801082710292744	0.7535275133985211	0.2940507152145644	0.6876825310978908	0.9470997840002366	0.9330954993205308	1.0723842378398134	0.6705791527469751	0.7922367411337075	0.8690149443747948	0.9153746641551104	0.181701030927835	0.886645733014675	1.0602045718265694	0.4861668490818436	0.5917361311411476	0.60253775559614	0.5539884122432257	0.511827660272665	0.6180453322636941	0.2862	0.6019260354613915	0.6704913002878375	0.6213266417309787	0.6925393918481814	0.5746722609265686	0.6878555673454992	0.6656568508499495	0.7516089301196718	0.2306578735724626	0.5181718154129948	0.913679725905318	0.9147659712463516	0.937482929804646	0.6177652263792723	0.7687574425243219	0.7702972570894884	0.8790742791270384	0.1511551155115511	0.736679551513418	0.9958939756946736	0.8212996037555387	0.9324375791155632	0.7150823086724197	0.8593766302873479	0.8636794409870073	0.9904401976070328	0.2775222324440356	0.6662497438728034	1.158187156510425	0.0569717245284391	0.0327534349695498	0.0616747855467532	0.0557419354838709	0.0426699187550456	0.0531438279614095	0.0	0.0667027814287236	0.0282947651900227	0.5694862730695069	0.7024207375373873	0.6769139737440041	0.4008796307682218	0.6111422887057552	0.4836990820712427	0.2085492227979274	0.4898109024423602	0.7447042625498714	1.2974509361606137	1.4216452606899836	1.0067637147733262	1.2769607843137258	1.2344655704677587	1.3913433293875224	0.135962542769674	1.0838408874030525	1.5509270160423427	0.9393904131244292	0.8522500180579299	0.7937215347580382	0.935857238069966	0.9132669002568784	0.3205252555398045	0.8912746821844028	1.1165106950329744	1.2396430061849653	0.8826683781499131	0.9822685320383712	1.0554863735634306	1.1294262107901962	0.1919333154073675	1.0510961857902767	1.358208033565368	0.7013393155432115	0.6212420460590645	0.638156064669033	0.5904654563342442	0.6986511550589765	0.3936519091122042	0.6155757405659174	0.7696350861100139	0.7794177268098375	0.6266192051793542	0.7646067626805723	0.7432322611627968	0.844846782616796	0.2405922270203578	0.5936262594425405	1.0318171875325317	0.9169853180950014	0.6505117691541248	0.7969193448048726	0.7625262506413883	0.8905177985666	0.1271177097497335	0.7566477558358804	1.0375019814160211	1.0764334358607812	0.7773471591375245	0.958487749206162	0.9763220979224174	1.1124370901992535	0.2952810113906621	0.7445267852870971	1.317320258517989	0.0183548925954217	0.0392696357741281	0.0325988572500527	0.0228759937889271	0.031233020997909	0.0	0.0380798416743854	0.0154397688569003	0.8561283375170111	0.7629173537727539	0.5234487362390929	0.7300152297408931	0.608566100570814	0.3262400939242735	0.5614209218217341	0.90098816209137	1.4970691413796646	1.111784973614505	1.3340249773741504	1.2339293705141805	1.423952114932231	0.0981190296425171	1.2464206852339912	1.6680660331127308	0.4826623910374151	0.584743413552387	0.8290229795927649	0.6743654568829566	0.4258800198314327	0.5201467285521786	0.9083034650741676	0.6928877326886972	0.7118386986642389	0.7972994798275965	0.8525790953767246	0.2070756247971438	0.6768454832085994	1.0108637171891748	0.6076973137753573	0.5641282068235917	0.5594530928670247	0.6221122342929314	0.4677859677859677	0.6209305617341369	0.7190175361893452	0.5732309990306844	0.6229667313252572	0.6217244207923014	0.672233611680584	0.3428063943161634	0.3853839932883369	0.7913304023741586	0.499859924359154	0.5828239194207518	0.5749538514199093	0.6643143256924945	0.1482739105829088	0.5275128529915803	0.711031233980338	0.693546524142783	0.7730129926010456	0.7634380325168232	0.8677544775217161	0.3575393154486586	0.5203984947596488	0.9400260938909916	0.0545481986158125	0.0622857791397117	0.0556123530658877	0.0596312906958761	0.0	0.0842606592077411	0.0346098006462993	0.6387527839643653	0.4971681477757543	0.6394954098144112	0.5697451680872015	0.321401077752117	0.4680201495954816	0.7624592263455544	0.8549232803053933	1.0759723196556603	1.0591098429242514	1.2086359769452153	0.1671309192200557	0.8143227567383147	1.2528783572955682	0.626414738904378	0.7875594731306657	0.710551537933222	0.3116003386960203	0.6256896392541043	0.90897302390937	0.7777405575432744	0.85493839045052	0.91258579346015	0.1840849622902878	0.7855191563416173	1.0772879696471664	0.5808743718592965	0.541430572082773	0.6347868326802025	0.3857579122709606	0.5626694626953581	0.705346053532466	0.748692627244821	0.7416184104751135	0.8181477965753238	0.3142708152268381	0.5339030211274576	0.98420825381758	0.7000922877725589	0.6890353690877801	0.7938258276051652	0.1699148533585619	0.6443427135227323	0.8716639225907317	0.9093483892270988	0.9122779518619126	1.039909253900516	0.3626930304763461	0.6594216601986449	1.16771610743259	0.0569317382125263	0.0428431155174052	0.0549956484674585	0.0	0.0669524526326123	0.0280019829355825	0.293872247429467	0.4545663019740333	0.3525646084613845	0.1436821436821437	0.3641360878054669	0.5679531247814961	1.2975207579430608	1.212282894704844	1.4100548450696382	0.1503584985238296	1.0750762882433142	1.551175670196755	0.9330026093946806	0.9036933266580012	0.3389144434222631	0.8720566961738047	1.108701504257427	0.928106427238614	0.9954156657089108	0.1949181680649153	0.8686617344995057	1.2006261924630754	0.5096629355475973	0.5972436955477091	0.3343349127470241	0.5594218976019038	0.6629017497873123	0.7102982539239269	0.814937211420067	0.2340041637751561	0.5811644000423488	0.9957561744815052	0.6550618745283306	0.7674170127328045	0.1304685168606386	0.6386676542725965	0.8768612057064556	0.909142761195656	1.0448459748890542	0.3004242190512919	0.7016056797105586	1.212349320405224	0.0259177372383633	0.040902726918013	0.0	0.0474487989308599	0.0185723987561211	0.6223215432431738	0.5236850135105922	0.2713877281724214	0.4725070585917836	0.7559251342705401	1.11236489915406	1.3141947866771106	0.1127434233003075	1.0605702517531534	1.487330552005813	0.8157440324232786	0.3789131947128391	0.7208114150906083	1.043848583909758	1.0680862468923575	0.2164962649316671	0.9175348126852934	1.2781767145357266	0.692570918670998	0.446084618339461	0.6219558269978654	0.7773902503173278	0.906918985685297	0.3204295704295704	0.6002136388138903	1.0911676123481069	0.8887508337703829	0.1632409889782544	0.7318743633211844	0.998586247263342	1.1910797825062391	0.4018908865468072	0.7683496540539365	1.3597045090764253	0.0515716258149855	0.0	0.0645318451590043	0.0270727378656457	0.4195449284248688	0.1846436969635006	0.4158757560167833	0.6484537411430085	1.5374230849098875	0.1553979366249079	1.170430039128317	1.694303363263407	0.0	0.4096692111959288	0.4110920526014865	0.0	0.1967643200699606	0.2908494710140444	0.0	0.4744878483267591	0.457334334739153	0.0	0.3015525477707007	0.4061991869918699	0.0	0.1464276697803584	0.2101115840331301	0.0	0.3535064935064935	0.4696990147118369	1.0	0.0	0.0	0.0	0.2264083243631144	0.3761138258120149	0.0	0.1206806282722512	0.1687851242786557	0.5668149828418543	0.962116082125458	0.8467583349029948	1.0618233223442868	0.6353535236907635	0.7212769606840869	0.2902130753141297	0.6881395084139315	0.6029068715430773	0.8186540743568562	0.4198416208027647	0.8414049840726392	0.0803105590062111	0.0320720000841122	0.347951171230617	0.5684294350380997	0.928019760004424	1.308566581624551	1.305442960295955	1.5022836744870751	0.8636895972067798	1.305502073488061	1.1041719277889637	1.5545460362977253	0.0128830061836721	0.935870795369626	1.8750106055199844	0.5893694632621156	0.7740378957279039	0.4628095260641068	0.52984934086629	0.7870134950127127	0.6887770387680507	0.1335519125683059	0.5218915940286544	1.0953245574216977	1.04917900186039	0.5915466655600283	0.6648950464303842	0.8688455114302096	0.8990609464187076	0.086317973356628	0.7403645717833858	1.2800156944807746	0.4571541501976283	0.4296870801912984	0.519914914606326	0.5518353587481273	0.2390948483389503	0.4837154182501737	0.7819335673778017	0.5216082562889701	0.6328632284213572	0.68074670054344	0.1377207062600321	0.3778573951657668	0.9941247162505008	0.7312082478565041	0.8105825630316619	0.086869618696187	0.6260974031974863	1.1638947020596984	0.9080410510883052	0.1606421698160242	0.5037673274136113	1.2923933513469257	0.0	0.1454221694613444	0.0805227131300559	0.3850987432675045	0.8692862870890138	1.7569808027923208	1.3802320601175877	0.7176205903527716	0.8576856132207895	0.9970392630491152	1.1776753654962582	0.0442913921707409	0.9845391476709612	1.6616432193685589	0.51160785945721	0.5151661401661402	0.5461845739928733	0.666460334752897	0.1181576454048106	0.5684822845055527	0.8984516129032257	0.6671236453845149	0.7096577885063999	0.8598736667702186	0.0774526678141136	0.4955514929920779	1.218677072573549	0.7181114432436575	0.9219348972540462	0.0418896369181195	0.6909056979348099	1.24226283637098	1.144031937133214	0.0951816565619729	0.662899093884909	1.5789687190119894	0.0	0.0920628525382755	0.0384502494863516	0.539309610705596	1.090928961748634	1.9839909808342728	0.4689925715716551	0.4151020297258375	0.3998272545247537	0.5141471654701403	0.4135781383432962	0.5029224404019177	0.6814166530345166	0.4564507270256989	0.4375580357955682	0.5663301467664703	0.2162497550780485	0.3339961897345329	0.7845661003375091	0.4051182451730834	0.5440138219062299	0.1097262578375898	0.4484362607446787	0.7202455382516769	0.7165890610883314	0.2494176372712146	0.4325443969574005	0.9297853170534688	0.0	0.2523955538520506	0.1029062870699881	0.3768581145630325	0.6594533029612756	1.1632290670673404	0.6164437840515107	0.6153846153846153	0.7655622602570717	0.1329211746522411	0.3051238693399898	1.0824956672443673	0.583240813206414	0.7612871884706541	0.0686179256740344	0.4081073777137195	1.0509330639587429	0.9855983356774496	0.1704874129619711	0.3898398906324699	1.3107794536441304	0.0	0.1190175438596491	0.07691251201758	0.2121194310567767	0.6581681526785057	1.7651620049847687	0.5289149254180501	0.7243436570212897	0.0304834239967155	0.4969316368694514	0.911615075046192	0.981602580870172	0.085657625383828	0.5186882483596723	1.2740430185927814	0.0	0.0700942587832047	0.0400060500642819	0.3707165109034268	0.803492029064093	1.5417983842641374	1.319881587399112	0.191765873015873	0.5139371422833618	1.6991613594804211	0.0	0.1336770171442272	0.0823120433655432	0.2803803026209133	0.8233543119578158	2.182594417077176	1.0	0.0	0.0	0.115530303030303	0.0669546436285097	0.0356067684002906	0.2088420511502377	0.5404518950437317	1.2221926556679084	2.4316365166175853	IE	0.8440550776202	NSCLC
939	TCGA-90-7769-01	0.3186345272720725	0.5162050905034069	1.0	0.2602124189713267	0.6514357293511728	0.5020743512033368	0.476687188394676	0.3953909671193095	0.7600241873573904	1.0327692873853855	1.0	0.5458247891949511	0.7688223301001728	0.7856179928279485	0.391469550898525	0.5547458542997279	1.196912172722599	1.0	1.0	1.0	1.0	1.0	1.0	1.0	0.165044047679513	0.282697130827304	0.6319993042472998	0.1725393079913483	0.2448756608978808	0.6714889809037343	0.6756228893441687	0.8268056345791945	0.1802000744768576	0.5657198865586979	1.125454531425525	0.9541864938474096	0.4513591764617453	0.4271901975910851	1.368036762014714	0.3060227727515783	0.3613510811433853	0.2772203908746068	0.3135261921760427	0.6233219586681733	1.966599032293076	0.1577018681290521	0.2129886610851077	1.0	0.1390999527500734	0.2786961384618301	0.2157089266196689	1.0	0.1829308137903464	0.3042573011961589	0.2133924969745865	0.5757829021887869	1.0	0.1914969464905815	0.3485245946153216	0.3332480517116021	1.0	0.2407550790159708	0.3605768581013764	1.0	1.0	1.0	1.0	1.0	1.0	1.0	1.0	1.0	0.1343726608677696	0.2020727502378878	1.0	0.1065702780114759	0.1266629809449423	0.2431962863298782	1.0	0.1267873013456669	0.2470638764236312	0.4644258002458184	0.6247916185517227	1.0	0.2305118624433567	0.5322926461110699	0.5899538500467926	1.0	0.4157981671283165	0.7117880760479507	0.3060813893661842	0.4145704971979813	1.0	0.3768213753688722	0.4672988454122863	0.5361125584546602	1.0	0.2750522988014883	0.7972293678753921	1.0	1.0	1.0	1.0	1.0	1.0	1.0	1.0	1.0	0.2476671719723766	0.2591294841766883	1.0	0.1652622168557198	0.3074237397648687	0.2205353970873278	1.0	0.1784293483975186	0.317005746112059	0.5614908206149082	1.2043681281158232	1.0	0.519113969274741	1.0304727745058968	1.1790586145648312	1.0	0.5112887186475636	1.571227327652594	0.1975911557082709	1.0	0.2041314290534085	0.3106313914296645	0.3180036884649636	1.0	0.3404729110051473	0.3400668032481879	1.069114388948185	1.0	0.5942700955330299	0.837119208305444	0.828459646551042	1.0	0.5850241417468762	1.2501561108149224	1.0	1.0	1.0	1.0	1.0	1.0	1.0	1.0	0.2107645817000604	1.0	0.1688307316592177	0.1934231117300679	0.3627122366702933	1.0	0.2292675775594286	0.385428943578146	0.6295016855841973	1.0	0.2644644571716538	0.5917390684313727	0.6549629691029017	1.0	0.4818601104725774	0.9442095912768144	0.6212885265408264	1.0	0.5223000124018418	0.6953538661091282	0.7695592011845982	1.0	0.3835249316920031	1.2074815974863224	1.0	1.0	1.0	1.0	1.0	1.0	1.0	1.0	0.2958013987530635	1.0	0.1812797640728178	0.3504064674521837	0.2442091838395157	1.0	0.2127016134541033	0.3734985454519463	1.350266484718968	1.0	0.7973769258961337	1.1974326804433708	1.364942603352915	1.0	0.7001531944234636	2.403066086795893	1.0	1.0	1.0	1.0	1.0	1.0	1.0	1.0	1.0	1.0	1.0	1.0	1.0	1.0	1.0	1.0	1.0	1.0	1.0	1.0	1.0	1.0	1.0	1.0	1.0	1.0	1.0	1.0	1.0	1.0	1.0	1.0	1.0	1.0	1.0	1.0	1.0	1.0	1.0	1.0	1.0	1.0	1.0	1.0	1.0	1.0	1.0	1.0	1.0	1.0	1.0	1.0	1.0	1.0	1.0	1.0	1.0	1.0	1.0	1.0	1.0	1.0	1.0	0.1232885207720347	0.2549156242538241	0.1863107375449822	1.0	0.1643756159018049	0.2785557681490446	0.2103304217914274	0.4052099727191118	0.3893591472528913	1.0	0.2650868880315005	0.4715887857846896	1.0	1.0	1.0	1.0	1.0	1.0	0.0857239358649418	0.1024253437391679	0.1958966174492554	1.0	0.0996193525365394	0.1991736938065538	0.1221400309650782	0.2536432609166571	0.293354993797821	1.0	0.2114838200878797	0.3828948598981988	0.4434084237373755	0.5527083026386171	0.6362426991845861	1.0	0.3026684434290154	0.8681810487679886	1.0	1.0	1.0	1.0	1.0	1.0	0.1115271111412628	0.2153983131632302	0.1514067686824839	1.0	0.127402286531695	0.2267523164591275	0.4554463760812967	0.7771816912662108	0.944232225816419	1.0	0.4215710434542344	1.3411584833578096	0.4471524472268212	0.4003639287376751	1.0	0.3691094237331124	0.4849080756415403	0.6527143717910533	0.6409071271305414	1.0	0.4340109567967939	0.9616809072157304	1.0	1.0	1.0	1.0	1.0	0.1240833631861043	0.2361290807435886	1.0	0.1173702410253607	0.2374038286154652	0.553792687263769	0.6274250962131696	1.0	0.4542896724355321	0.8430030492256009	0.739536288010637	0.8237648684005205	1.0	0.3881138529478686	1.2012328346739245	1.0	1.0	1.0	1.0	1.0	0.3946111456472533	0.2919988030727294	1.0	0.2332196585993538	0.4012032645064917	1.1896519670600365	1.4356050042676074	1.0	0.6899749210771123	2.289727174652018	0.2826680912345062	1.0	0.2327199301149951	0.4314370087357548	0.6281525470371147	1.0	0.4250123037577762	0.931546932827958	1.0	1.0	1.0	1.0	0.4484534304020436	1.0	0.230056438274394	0.4532222521643688	0.7222425981801941	1.0	0.5225782647103181	0.9609075268504976	0.93358019130154	1.0	0.4479630781075367	1.334890106339096	1.0	1.0	1.0	1.0	0.2033594998822098	1.0	0.1752497904902412	0.3093982481850956	1.814488284549712	1.0	0.8486160537156998	2.7622591125597493	1.0	1.0	1.0	1.0	1.0	1.0	1.0	1.0	1.0	1.0	1.0	1.0	1.0	1.0	1.0	1.0	1.0	1.0	1.0	1.0	1.0	1.0	1.0	1.0	1.0	1.0	1.0	0.2320876369327073	0.4121905498898137	0.2931812212363104	0.5972316418296391	1.0	1.0	0.1118743457030535	0.2309990069841777	0.3755725745128452	0.6796932749063817	0.1985595575043556	0.5704615748069983	1.0	1.0	0.1384113864529488	0.2360443107624057	0.3885930954624405	1.25072150713863	0.5252975224010098	1.354393307723173	1.0	0.4579787062699111	1.1489469948620363	1.794864687034094	1.0	0.3949500091255219	3.960431363437663	0.0581630442631236	0.1014537556464615	1.0	0.0482646291878353	0.1753311966325339	0.1103698108519703	1.0	0.0894703994293866	0.215907917828017	0.2742356902075614	1.0	0.0965098420241724	0.2645061362037469	0.215697192776503	1.0	0.149666674987704	0.4349759158421287	1.0	1.0	1.0	1.0	1.0	1.0	1.0	0.0366658639988908	0.0812253605727739	0.1240907650799104	1.0	0.058692203976157	0.1809454210547391	0.3298573810707242	0.3104016142165874	1.0	0.2061528130742813	0.5764253662216356	0.2761326858686299	1.0	0.1190889561406395	0.6029177763829751	1.0	1.0	1.0	0.0873062984082537	0.2463779425152816	1.1559050197875442	1.1336878124311396	1.0	0.3119632222039962	0.672313145454987	0.6660616387176325	1.0	0.3345542982855127	1.4988833571932223	1.0	1.0	1.0	1.0	1.0	1.0	1.0	0.0879790333473067	0.1503726647586764	0.2854241555526572	1.0	0.1136236876290976	0.4221016137165911	0.4743467839786627	0.5415836338743651	1.0	0.2756491634820779	1.0687404491294152	0.6174153008388941	1.0	0.2074617709500453	1.2894290211070667	1.0	1.0	1.0	0.1210786540159462	0.4141055712112701	2.8453412175596946	1.0	1.0	1.0	1.0	1.0	1.0	1.0	1.0	1.0	1.0	1.0	1.0	1.0	1.0	1.0	1.0	1.0	1.0	1.0	1.0	1.0	1.0	1.0	1.0	1.0	1.0	1.0	1.0	0.0254497759161704	0.0350840381970282	0.1277804327527515	1.0	0.0352977357573766	0.1378924887535784	0.0868123087682489	0.1913941326477624	1.0	0.0732919923581431	0.2620277180210122	0.4180545014879756	1.0	0.1048316645708789	0.6036636910425894	1.0	1.0	1.0	0.0453185041332619	0.150301666697092	0.912604217753801	0.3996699433901867	0.5266054517948429	1.0	0.277374043470154	0.9214923809070164	0.6910782758373901	1.0	0.2400876312204546	1.2926037806228674	1.0	1.0	1.0	0.1411903876992332	0.4321723775623124	2.4705055140256094	0.899221039066634	1.0	0.2042081355825457	1.8073204263509468	1.0	1.0	1.0	0.0795361364457212	0.3942990128903556	3.809679931150363	1.0	1.0	1.0	1.0	1.0	1.0	0.052803326983504	0.1488207844621011	0.7816807807693769	7.981327800829877	D	-1.60740960080835	NSCLC
940	TCGA-90-7964-01	0.5445008763184813	0.8229574269082093	1.0	0.5051395641311448	0.9003058868321302	0.7989055574861719	0.386637843236307	1.0	1.016360208430218	0.9557755374736168	1.0	0.511108726880739	0.9261048948937406	1.005497344989656	0.5256600629070153	1.0	1.1830995403174482	1.0	1.0	1.0	1.0	1.0	1.0	1.0	0.2953005564160113	0.4062732685168972	0.5836288901748062	0.2637755688981922	1.0	0.7841138942751965	0.9306975818949648	1.0551724184286906	0.5010876700301093	1.0	1.1568764462660468	1.1119563909327417	0.432363461660991	1.0	1.3396866185513936	0.4760563667947683	1.0	0.4089398130324312	1.0	1.0	1.584035980306704	0.3144614067995743	0.4694960838209936	1.0	0.2938222805177202	0.5180239389570949	0.4599534448965919	0.263291719187715	1.0	0.5834980731821903	0.6849759550386263	0.8254147247027778	1.0	0.3882208932810922	0.7376510972734845	0.7792786910068231	0.4393466002383164	1.0	0.8588717957811762	1.0	1.0	1.0	1.0	1.0	1.0	1.0	1.0	1.0	0.2547255373874267	0.2554065970237622	1.0	0.1700535978490002	0.2052794778589429	0.3173518373647247	0.2372080807915006	1.0	0.4182918453862828	0.8292696881276518	0.9176142921180304	1.0	0.3582770057517108	0.8825829777627349	0.976229023929286	0.5382456859321617	1.0	1.0637698690578734	0.6592824538347553	0.8195115842748514	1.0	0.491697546801799	0.8793391823201474	0.934861341584175	0.4279994265269314	1.0	1.1637789010726198	0.1417924486657509	0.247567320285655	1.0	0.1696618624601512	0.2975169281940617	0.2006626531264265	0.4404567738258282	1.0	0.205245625261699	1.0	1.0	1.0	1.0	1.0	1.0	1.0	1.0	1.0	1.09024075854234	1.2763053804281057	1.0	0.8325020547405397	1.2466881308935918	1.434986512894867	0.4441696009173975	1.0	1.7001321709830473	0.681600007972027	1.0	0.4834589724376392	0.7455019645564303	0.7385979941440207	0.467996448241241	1.0	0.8792551287187821	0.9584174282832824	1.0	0.518619839904566	0.92989532956967	1.011283973027992	0.557459686504121	1.0	1.187220342488869	1.0	1.0	1.0	1.0	1.0	1.0	1.0	1.0	0.2582905611855047	1.0	0.1712670094816779	0.209084801164314	0.3336591333888211	0.232042353437163	1.0	0.4299256502537362	0.9068235912516336	1.0	0.4011160766096231	0.9049193401505352	1.0245505272738664	0.5190975255647856	1.0	1.1282808437077043	1.023039924810312	1.0	0.6076520010656999	1.1040488050754855	1.173456260313477	0.5386476283760221	1.0	1.4856597954054505	0.3316379601412654	1.0	0.2557706090921605	0.3508643545622382	0.2844295600652456	0.5364382895478509	1.0	0.2528216132805567	1.0	1.0	1.0	1.0	1.0	1.0	1.0	1.0	1.4424604044500464	1.0	0.9537615243033482	1.4170017175019656	1.5424625706848127	0.4907968471429806	1.0	1.969619356349704	1.0	1.0	1.0	1.0	1.0	1.0	1.0	1.0	1.0	1.0	1.0	1.0	1.0	1.0	1.0	1.0	1.0	1.0	1.0	1.0	1.0	1.0	1.0	1.0	1.0	1.0	1.0	1.0	1.0	1.0	1.0	1.0	1.0	1.0	1.0	1.0	1.0	1.0	1.0	1.0	1.0	1.0	1.0	1.0	1.0	1.0	1.0	1.0	1.0	1.0	1.0	1.0	1.0	1.0	1.0	1.0	1.0	1.0	1.0	1.0	1.0	1.0	1.0	0.2529525564256103	0.5123046243397651	0.4100605978689375	0.2057570346102376	1.0	0.548081520547305	0.2618544985887777	0.4945564268963525	0.5194153682247968	0.2984314121683059	1.0	0.6053223236790793	1.0	1.0	1.0	1.0	1.0	1.0	0.1050224996371026	0.1358390676007875	0.1963866536426102	0.1385352521967757	1.0	0.2604366324345791	0.1685766751109145	0.4010026007025284	0.4506734983599417	0.2629621989408399	1.0	0.4897823089335484	0.4146650928662057	0.6417604291900836	0.6894652867062211	0.312371403302157	1.0	0.788952313493469	0.1964836987971855	0.2805538993120188	0.2118897061006434	0.3921924835150755	1.0	0.200032328712557	1.0	1.0	1.0	1.0	1.0	1.0	0.658666132184196	0.9510342031784496	1.1370673634496344	0.3559043312132717	1.0	1.3047867223753105	0.8238360465169494	0.791784021994245	0.4849325476407134	1.0	0.9661274334234166	0.9077206496626662	0.9723405459979046	0.5487419671059797	1.0	1.1572409791258478	1.0	1.0	1.0	1.0	1.0	0.1688094470547725	0.2665533740686114	0.1817646026132972	1.0	0.3423385478359376	0.9097139715756212	1.0311880234689883	0.5508359541092379	1.0	1.1305612859865333	1.1619485928847335	1.22939860532597	0.5498273142689558	1.0	1.512108645109951	0.3433881513851019	0.311858587472235	0.5414898875271095	1.0	0.2559918525344726	1.0	1.0	1.0	1.0	1.0	1.394273445043137	1.5922620046537015	0.5020118152090538	1.0	1.926071828441935	0.6566523058746843	0.3475197611202478	1.0	0.860179353881923	1.029366072478444	0.5872608588019163	1.0	1.207992733101083	1.0	1.0	1.0	1.0	0.4142531749858601	0.2434761055330492	1.0	0.5145112266268038	1.168295011721776	0.6419773965311635	1.0	1.2783604765972514	1.2983293351543383	0.5747304873403979	1.0	1.5647538135360348	0.2408770967801281	0.4737107958119697	1.0	0.2221510414601791	1.0	1.0	1.0	1.0	1.886053067287602	0.6010711044355294	1.0	2.2353078567063323	0.1402673788653518	1.0	0.4919447708249549	0.3352914748380427	1.0	0.7047315625594864	1.0	1.0	1.0	0.1914070033336088	1.0	0.3345547715424345	0.3431963936169231	1.0	0.7059173067521413	0.240507291256123	1.0	0.6592594329582636	0.875545567064035	1.0	0.4053997235793612	1.0	1.0	1.0	0.1919303234980447	1.0	0.695406381877326	1.0	1.0	1.0	1.0	1.0	1.0	1.0	1.0	1.0	1.0	1.0	1.0	1.0	1.0	1.0	1.0	1.0	1.0	1.0895551871647018	1.444179513072866	1.0	0.6624765775346906	1.395017480365261	1.8799732989096811	0.1877704770507875	1.0	2.64149815265754	0.1688078876605916	0.3918100701083492	1.0	0.1480773443256268	0.4569597552613534	0.3682482453066898	0.1126194211042516	1.0	0.5687757250885421	0.6889042124190422	1.0	0.2222894553278034	0.721682035257081	0.695514627663268	0.2332877138564906	1.0	1.0016335420637084	1.0	1.0	1.0	1.0	1.0	1.0	1.0	0.0899573863636363	0.1994276348310222	0.2532722360563572	0.0980415419561546	1.0	0.4428052094730527	0.8066300795680593	0.8254513248568377	0.2767505605261797	1.0	1.1451954956838617	0.7579201767131687	0.185218886271159	1.0	1.1722184344664135	0.1794690620102619	1.0	0.2182772058433276	1.0	1.0	1.7777567260325882	0.9419162175345922	1.0	0.2665144833082321	0.8880286556387584	1.022801444671685	0.3318950617780172	1.0	1.438318160675128	1.0	1.0	1.0	1.0	1.0	1.0	1.0	0.0879942744677044	0.2067521529289296	0.3238766395467239	0.1340280031571245	1.0	0.5067910810074722	0.8664540692496338	1.0485524612217685	0.3256122536647836	1.0	1.3622866727945069	1.183040591000981	0.3077981696148252	1.0	1.67520184544406	0.3017658354659761	1.0	0.3081276304462193	1.0	1.0	2.363111457116907	1.0	1.0	1.0	1.0	1.0	1.0	1.0	1.0	1.0	1.0	1.0	1.0	1.0	1.0	1.0	1.0	1.0	1.0	1.0	1.0	1.0	1.0	1.0	1.0	1.0	1.0	1.0	1.0	0.0355746304244158	0.0575705571945521	0.1236022512640966	0.0609944813622757	1.0	0.2219869004196572	0.1687529738615888	0.276142338959726	0.1144770669491499	1.0	0.4046754394443601	0.4299721365679682	0.128310951451594	1.0	0.6758838161762857	0.1619495708012153	1.0	0.1540509584095029	1.0	1.0	1.0791052034365376	0.8649968573678468	1.1120353024830327	0.3310619931109924	1.0	1.3359808249156992	1.31736245005537	0.3347630729009638	1.0	1.750197850899562	0.3054652792562196	1.0	0.309074014912203	1.0	1.0	2.233418043202033	1.455380282685334	0.2907202984605941	1.0	2.137775261407989	0.2264082604085453	1.0	0.3066694845924681	1.0	1.0	3.0332880434782603	0.7046584108181987	1.0	0.1737869083340757	1.0	1.0	0.3121024832007029	1.0	1.0	1.0	4.500555761393108	F	-0.953319599496744	NSCLC
941	TCGA-90-A4ED-01	0.7515656093274719	0.8557185894097757	0.651772746898781	0.568757289270191	0.9145736856104886	0.9256613187401566	0.2054639975054207	1.0	1.172227916992864	1.1025389233568352	0.7384131634305542	0.6823512584174346	0.8815414610560064	0.8592111395223352	0.1790767881683233	1.0	1.1674582721441404	0.5398224396585041	0.4595082515320668	0.5851318869281955	0.6018511656452367	0.2852197729584749	1.0	0.7241614227162455	0.5881318461761256	0.5719358589139828	0.5984943062386522	0.2315757017297875	1.0	0.9733141432044962	0.947256198616916	0.8717492714474774	0.1795922402896722	1.0	1.229360097168842	0.8712316726574092	0.2315771167636003	1.0	1.2072869368998544	0.2852192439709279	1.0	0.6053220274765554	1.0	1.0	1.573712482392804	0.5793368439801545	0.6517739056180682	0.515636649009221	0.4411943953454117	0.7038745618849701	0.7127611447381472	1.0	1.0	0.9003391720047883	0.6982062729858295	0.952234788194443	0.52121891584973	0.5038593187072472	0.6959478522417701	0.6390238214408945	1.0	1.0	0.8148442945275025	0.3920202611114525	0.5009342355955587	0.3906242134296657	0.3368498349942536	0.4155625728554776	0.4297935275297836	1.0	1.0	0.4867819416420552	0.3401745364164535	0.4095207036224705	0.2997048785661327	0.3788384863766355	0.372904435828326	0.3804089874860277	1.0	1.0	0.610627382680905	0.7829035029278727	0.8725128106730388	0.4918926522931226	0.555331217405485	0.8847109710684617	0.755725235085794	1.0	1.0	1.024311434464752	0.8677099319755339	0.7879812843744398	0.5974725639232122	0.5612130437054924	0.8071924922734296	0.821059373936051	1.0	1.0	1.1742583539779157	1.0	1.0	1.0	1.0	1.0	1.0	1.0	1.0	1.0	1.0	1.0	1.0	1.0	1.0	1.0	1.0	1.0	1.0	1.4032521484400315	1.4428648056778337	0.8514313919052319	1.1629714781068323	1.505048833508308	1.448580641960609	1.0	1.0	1.8854619653897935	0.692833498129917	0.7198105316666282	0.5443202032057323	0.7343856575364329	0.8544293972614676	1.0	1.0	1.0128803945209364	1.2217594200785369	0.8358427863335147	0.7795282294910191	0.9853152696072064	0.9591761469597204	1.0	1.0	1.302203861483079	0.641034405450806	0.4342974657667638	0.4326609412418508	0.5111891041643402	0.5299312851977279	1.0	1.0	0.5861428907364451	0.4787884046603815	0.3666535866107792	0.4586018128860295	0.4928988707934582	0.4853042480089257	1.0	1.0	0.7907312081271962	0.8217464724142006	0.5071622291683218	0.4668004036798003	0.8491182122258532	0.7900755377340147	1.0	1.0	1.1153063856215557	0.6988490021373647	0.5507386519859061	0.4963753085004314	0.7193710177417749	0.7581274311207896	1.0	1.0	1.1326258382729648	1.0	1.0	1.0	1.0	1.0	1.0	1.0	1.0	1.0	1.0	1.0	1.0	1.0	1.0	1.0	1.0	1.4787165892022298	0.8398391406319236	0.9878346065687882	1.3410350363242245	1.286819211198906	1.0	1.0	1.8665406447552464	0.3976433666601884	0.386154789395814	0.7384766210436686	0.6116910411775902	1.0	1.0	0.8291097799636388	0.6493543646635107	0.5465696346564723	0.72812246359647	0.6436231407293415	1.0	1.0	0.9797173322972464	0.3353649638703398	0.2984313037711719	0.348929897671381	0.3660037570040556	1.0	1.0	0.4218632728560144	0.2963444661487757	0.3379919356310095	0.248141948627267	0.2848234061811325	1.0	1.0	0.4340354961167387	0.4083110892780694	0.4210910471518833	0.5783146403416038	0.515416590111874	1.0	1.0	0.7115526756014494	0.44405972372115	0.4407967086282069	0.5770110045114571	0.5565160951212907	1.0	1.0	0.7072616160359162	1.0	1.0	1.0	1.0	1.0	1.0	1.0	1.0	1.0	1.0	1.0	1.0	1.0	1.0	0.5607182940516273	0.7960811374650962	0.9509628440692534	0.958285913178621	1.0	1.0	1.1650273224043717	0.3408957395026156	0.5725069255717867	0.5391488481962965	1.0	1.0	0.6976923570020508	0.4785994338865982	0.6501780538010261	0.576213595731012	1.0	1.0	0.832430373791646	0.2934976704923621	0.3474902954236782	0.3593248956704968	1.0	1.0	0.3994679108233336	0.4206778686629466	0.3808772488394671	0.4012511200002999	1.0	1.0	0.6367051438188603	0.3541736875265571	0.5581977424635152	0.5468824157269615	1.0	1.0	0.7927039449515664	0.4055389482674622	0.5282790067688076	0.5401022591580449	1.0	1.0	0.734181427415752	1.0	1.0	1.0	1.0	1.0	1.0	1.0	1.0	1.0	1.0	1.0	1.0	0.978038577736463	1.122140430861272	1.181927717856332	1.0	1.0	1.5485941900700089	0.786624300945715	0.9112760164159142	1.0	1.0	1.0875202822672922	0.8312131229626135	0.7815308813901582	1.0	1.0	1.1184183758965656	0.406712177285243	0.4226474643581911	1.0	1.0	0.4710489928858463	0.3575764341821634	0.3867448184011576	1.0	1.0	0.5875785407213193	0.9177492434426692	0.8446706009399387	1.0	1.0	1.185970667268887	0.7482646317353648	0.7742463704143271	1.0	1.0	1.1180401657456382	1.0	1.0	1.0	1.0	1.0	1.0	1.0	1.0	1.0	1.0	1.4102454623555198	1.42256656518649	1.0	1.0	1.976756439363999	0.8683417197063102	1.0	1.0	1.119128406454583	0.704821560704454	1.0	1.0	0.9874495470165202	0.4386643428449093	1.0	1.0	0.4898917151762355	0.4087172428750517	1.0	1.0	0.6339122275259857	0.7454661981977232	1.0	1.0	1.0249953465216384	0.7702502642714936	1.0	1.0	1.0648186467378231	1.0	1.0	1.0	1.0	1.0	1.0	1.0	1.0	1.4540833880322777	1.0	1.0	1.9358013426318192	1.0	1.0	1.0	1.0	1.0	1.0	1.0	1.0	1.0	1.0	1.0	1.0	1.0	1.0	1.0	1.0	1.0	1.0	1.0	1.0	1.0	1.0	1.0	1.0	1.0	1.0	1.0	1.0	1.0	1.0	1.0	1.0	1.0	1.0	1.0	1.0	1.0	1.0	1.0	1.0	1.0	1.0	1.0	1.0	1.0	1.4025872892094118	1.4829030207715554	0.5523795990999294	0.9693733577943326	1.3947335567715864	1.4471504794808117	1.0	1.0	2.522262848728792	0.4414528237083558	0.5585976911394556	0.3336117273080705	0.2608051951812811	0.6294451578022573	0.6724749221722589	1.0	1.0	1.062935948025031	0.8203234673418222	0.4431226554276216	0.3453205952946432	0.6871552816478037	0.6790096978443717	1.0	1.0	1.1495020265867877	0.2536536349987373	0.2030480472501084	0.3862503584259619	0.399114046777228	1.0	1.0	0.5854008329417102	0.2268163804491413	0.3381197174283963	0.3470742170780188	1.0	1.0	0.705053621545267	0.7954726560105577	0.7604596492483695	1.0	1.0	1.3080729306728338	0.780929885257343	1.0	1.0	1.3812747282539632	1.0	1.0	1.0	1.0	1.0	2.2038984051978736	1.3698532513746513	0.6593680821906699	0.5439755328635844	0.8970553711192667	0.8253074076627824	1.0	1.0	1.5719298504271928	0.3412244534019599	0.2882836503141106	0.4221068851772168	0.4307416874246842	1.0	1.0	0.6740205975826662	0.3231745143310244	0.3820391946757029	0.3798169125547328	1.0	1.0	0.8116940649319134	0.7729255254857635	0.6816565305736276	1.0	1.0	1.3027789152939413	0.6621066543465418	1.0	1.0	1.236311128761435	1.0	1.0	1.0	1.0	1.0	2.245664902074487	0.1951826159386148	0.1622735582802038	0.2183923084206268	0.2410896159762823	1.0	1.0	0.3141037896339981	0.1842845987615087	0.1874210770563342	0.2118106770558359	1.0	1.0	0.3788412291933419	0.3612041821829933	0.3497938268894663	1.0	1.0	0.5558092703347776	0.3680391106642435	1.0	1.0	0.5748383248699857	1.0	1.0	1.0	1.0	1.0	0.8613977029394589	0.2853323470829118	0.2309968454115179	0.2634407226023695	1.0	1.0	0.6490237525727318	0.3330415784388645	0.3361998281672348	1.0	1.0	0.7289858217592592	0.3544363103444079	1.0	1.0	0.7585788485880148	1.0	1.0	1.0	1.0	1.0	1.5794066317626527	0.8753646315619957	0.7387506793550657	1.0	1.0	1.433081198350722	0.688447940731387	1.0	1.0	1.2956215664649922	1.0	1.0	1.0	1.0	1.0	2.352169204306556	0.6980936142239387	1.0	1.0	1.3200051180346748	1.0	1.0	1.0	1.0	1.0	2.3219544529141616	1.0	1.0	1.0	1.0	1.0	1.0	1.0	1.0	1.0	4.275149900066622	IE/F	-0.645919327337175	NSCLC
942	TCGA-90-A4EE-01	0.93681818482044	0.8873060563190214	1.036732184104005	0.7997236385265224	0.8655818614561215	1.041288547880867	0.8233140104865316	1.0167027583826895	1.1910660361694796	0.8736417812248221	0.9222381992758916	0.6775652481692933	0.7495891628339276	0.8896534879169647	0.742991212514928	0.993841079247326	0.9594412852574464	1.1409134591742165	0.9182551345775184	0.8407340210191211	1.0897977284977558	0.857825797960803	1.092815515687861	1.19192485953388	0.6778367530370067	0.4978145051386436	0.9740051460743784	0.8271307649898708	0.7127559586368143	0.966738578805112	0.7316827822453141	0.8833690513341026	0.711059123741911	0.7876310334996364	0.9221724311008798	1.295297124910354	0.8824518159210452	0.8894467214869187	1.3045377254426598	0.7767930130818658	0.5940229574603538	0.6718724962025265	0.7444566345148236	1.106530574810043	1.2329034221354938	0.8938981587492258	0.8341388945731913	0.9808297520661158	0.7666975588690541	0.8125893190862519	0.9826185978354904	0.7724700953425088	0.9602837279824504	1.1229375460053226	0.8196909647594286	0.7763065384041627	0.732826618385627	0.5539670376707337	0.6136958058212797	0.7157372347615503	0.6482372400359352	0.8475361623204516	0.7396549613519706	0.9972893630514612	0.8802478655169195	1.1856420276641435	0.9091575895775224	0.8379960329123831	1.1030987860297696	0.8243339471185659	1.1413979233770657	1.2042116631260364	0.6616307586471841	0.5580124722270435	0.7253291595914344	0.550354877170881	0.4187196272345013	0.7955881869714948	0.6611198935019552	0.5953640033449443	0.792821782607715	0.7816302174553234	0.7091341946318088	0.6814139620279174	0.4062638315305857	0.6427803721711134	0.7429989742224408	0.6159872735618308	0.6705434357807818	0.7688233200304729	1.1021553415173286	0.9411967329602416	1.1283195111774114	1.017160401651253	0.9259545874610262	1.3508505147088492	0.9089639570445056	0.9499730021598272	1.3838054674556768	0.7055640930046465	0.6220122202999148	0.7188206969144725	0.7030692291631454	0.6108634111818826	0.739718323812521	0.6456584883505346	0.5503770177687716	0.5750175000221518	0.8726623224273248	0.9081064878131028	1.1320330827860428	0.5903138553177886	0.7880693312920335	0.7875221763771774	0.5336247220305191	0.7678969269424682	1.0972085621028058	1.4588734483137429	1.197276431019946	1.3989996213077505	1.1406662960270282	1.095418167076805	1.524089461979702	0.7913989341871532	1.376521671099984	1.4715644970243122	0.8092555542707286	1.023448167100354	0.7513872310693177	0.793778230437285	0.956494079500913	0.7757028364846504	0.9779521075300096	1.1171838598854371	0.7629538557731762	0.8054619639861806	0.5978504281020398	0.6590077115855194	0.776892403624584	0.6526969095259915	0.8742199718183367	0.8389305296935992	0.7776917827921453	1.0512366709897998	0.8094808126410835	0.7424585040134491	0.9774859155238812	0.7290686855555132	1.0078752078938769	1.066943646878734	0.4511407016106535	0.6386173330140843	0.4660620368574975	0.3565788627148955	0.6757510311895488	0.5756427064926182	0.5459213930677611	0.6795258081299611	0.5951807098382864	0.6239958671416083	0.3571998374943871	0.5579046113227245	0.6674319447644808	0.5315791416238981	0.5904427491889293	0.7048880105771071	0.8163605605597524	0.954340733939757	0.8541029572465672	0.7811059538732014	1.1477443669194334	0.7633648915380584	0.8446842297132806	1.2063856539077928	0.557648614164271	0.6497535064786135	0.6233707453177727	0.541900801177871	0.6620335634684087	0.5779819185022346	0.4675219172054293	0.5103313086799853	0.9221351464370344	1.106266167001814	0.6225056186912609	0.7716734944071798	0.8090746950743509	0.5535324664631815	0.7511482935639575	1.0939371139040976	0.9742195594433452	1.133390831738651	0.8926475388653891	0.8413232277901975	1.176476543218496	0.6153738761378231	1.1437209859181054	1.1805739967911482	0.9975600144219078	0.8452551355951873	0.9822067931713788	1.0797701084422384	0.8548440839212262	0.9225589632036776	1.2468624939439996	0.7791937371266395	0.600459472742717	0.701551295655729	0.8090674006886895	0.6812686946215926	0.8286518294121008	0.8556276148922898	1.2991321581681494	1.053351128498948	0.9552143984999508	1.2402885765736964	0.980275977253748	1.2506384149697305	1.3555373312025434	0.8290140219558569	0.630251977139156	0.4370801843511637	0.8810099615775486	0.7608969513731418	0.5483888890513468	0.862680595235031	0.688052766572655	0.4382112689025992	0.6211884193784036	0.7295461731829146	0.6204195414787853	0.6575246116965706	0.7444665763294874	1.1881739785868064	1.0845382902700766	0.9734922085223404	1.4045127642053252	0.9749230406848768	0.8943793092794042	1.368539981088008	0.6808089287329242	0.7322703474535935	0.6112805849087318	0.7417216481150404	0.6709984653983876	0.4477414580363297	0.5650521742227288	1.1969492488546365	0.7999881966903519	0.8616715608512346	0.9885311978322404	0.6871872081921289	0.8236638652785162	1.2275958693513171	1.412761394941147	1.1863387436851711	1.1286385764395106	1.603863682640546	0.8241308793456033	1.2742337674007622	1.465622937530234	0.6618195376584639	0.7306052795558828	0.8496448463608486	0.682595436910255	0.8110761410624456	0.9796754035638088	0.4573638079308049	0.5261309398567013	0.6102838400457524	0.5070744431025228	0.6359954893629916	0.6529013387229542	0.844199713566102	0.7586220374978828	1.0019126587490614	0.7460842508041742	1.0154573964144114	1.093448130367826	0.4680185124751535	0.3423763777935079	0.6678551322949897	0.5629333232670215	0.4868486889258522	0.6617951035309698	0.2720114680574934	0.3723570516590113	0.4509967960291711	0.3728182731498591	0.4020504285595406	0.4664601357263012	0.9712676398892274	0.8639822954631378	1.2660079782552265	0.859242472298673	0.8672907407898262	1.2691951353880968	0.691814360618798	0.6109494140171091	0.7425626842362439	0.6547103521529537	0.5565135648728419	0.5748737728589843	0.4039565258842596	0.5444215292303297	0.5414734736997366	0.3885258137333431	0.5400996638533898	0.7836216153810873	0.9638708122439144	0.8909235733173757	1.272131641285147	0.6563675854262903	1.0738598710765708	1.198499982235987	0.7831842855469207	0.9297623346612296	0.7544765589771188	0.9422855246084676	1.0834475589257344	0.596667688003012	0.7003110695846415	0.5667584138880728	0.7226849112490681	0.7681209975519037	0.6913366425025891	0.9022268706578266	0.6897315011786351	0.9190334981754904	0.9871385137935096	0.2685686288723962	0.4991037140830454	0.4040155507336226	0.3694521921582838	0.4987853335262478	0.5489957057505601	0.6563156151271072	0.5352759599950612	0.5845691269568845	0.6838461456339421	0.777108767939307	1.1436649986558105	0.7757862129340726	0.8226936231833265	1.1767751790384031	0.5251791918189268	0.6404935828894817	0.5619159208334509	0.4529000161786118	0.4947710079354553	0.6204594597686685	0.6825742587497949	0.4563819073313093	0.5973775009020992	0.8601123679751271	0.8128581514384892	1.1728482943138363	0.6164718001545196	1.0454071226151151	1.1370811346467704	1.088645263422757	0.872736373320328	1.036896350245044	1.255844585907134	0.8178102714488027	0.665043079234367	0.8375894695326584	0.8906060333278758	1.188722620395294	0.9021328025526384	1.1982253486657086	1.2957158229045538	0.9603452086023004	0.8041114749347015	0.7003103877013719	0.9542476412144552	0.7753655943173424	0.6436633297539459	0.6958657839062427	0.7979689857595356	1.6650370378686787	1.1359439577478618	1.147090976278897	1.6833854380180793	0.776944807025403	0.6851166127861714	0.5393544253707437	0.5982741947643735	0.7078695938532503	0.4959711656105278	0.6702085573195193	0.9741670174172404	1.6964575512679705	0.886646663985895	1.4219604093800806	1.6046964982729224	0.6990059642147117	0.8110654682013531	1.0032836300411991	0.5580158685498846	0.7264780617625618	0.7154340836012861	0.6816076744955343	0.9348330119736248	0.9894449593244774	0.6916628701594533	0.5463670210724292	0.7922715290972312	0.5236211232187762	0.5719445606639163	0.6714404203459325	0.7763669043891691	0.7812837958082931	1.1401735927410697	0.6197183098591549	0.4671973782359342	0.5281226538602337	0.4054091797784191	0.4519183296437274	0.7041034138435045	0.4712324288983328	0.7325820325960717	0.8310384223181801	0.8733624949005031	1.1902071859016163	0.928946123904107	0.8699033650942801	1.1982206504789483	1.3091540960450951	0.3990250355200627	0.6862042535488732	0.6187034968027195	0.721119385515911	0.7110379860271417	1.1305668929216326	0.400418532862405	0.4235531562969835	0.566441992694958	0.8366957202357816	1.2607866550230793	1.362848092456998	1.4534757552778574	0.975097338051754	1.4140016088348286	0.9484159703335424	0.8155314346211188	1.7006201886418	0.4645822760443099	1.2572256043501389	1.5190037499317368	0.818658280922432	0.7933116581514167	0.9658494938407124	0.5594025797691785	0.6978184756261783	1.0202164009111616	0.6476415094339621	0.9142968445656408	1.3843283582089552	0.697896010919111	0.8199625384932854	0.4762853230424499	0.5760337714669481	0.8119620156226068	0.5669282986847689	0.8810643299850395	0.9849780701754388	1.216875071698979	0.7594545648236923	0.7512935828618402	1.1711632889920545	0.7105304580513142	1.094676835374779	1.4700701978302488	0.4613056636402941	0.3453392953663209	0.8221824959111483	0.5297982167996246	0.555248901155065	0.913346396690616	0.553813559322034	0.7908709703266473	0.5210443037974685	0.7013784082905726	0.937248899942606	1.422496679946879	0.7592218115891503	0.8939828080229225	1.6406516547253498	0.5235186316432499	0.486278586278586	0.6393214682981091	0.7011313639220615	1.306966618287373	1.7535179300953243	0.6768656389114275	0.7183908045977011	0.3963327187051834	0.5075140718072026	0.7029508873297565	0.4810814836883658	0.8410145660065247	0.8215632460896536	0.9473426744470456	0.5701489549799001	0.5771580434636345	0.8877801788059829	0.5686706885791553	0.9386829268292683	1.0292547611832443	0.3123094206387418	0.2558739884966987	0.5872939045715715	0.4056941662113761	0.4582916195704828	0.6250874033266234	0.4266991128959136	0.5980144501724114	0.3985529753530776	0.5765183813502148	0.6738507557997867	1.0422990148680653	0.5865609716524117	0.7671714657373649	1.1243721222268732	0.4582417582417583	0.4323502926609635	0.4722337339411521	0.7124973019641703	1.0599666449133494	1.140136017557645	1.5083605421984765	0.9643309031752728	0.8355983470370214	1.351980400163332	0.8323412698412699	1.3848805327066196	1.633743449532923	0.5680523479599692	0.3866906103577106	0.9690614177680404	0.6398841139546113	0.6883732411750185	1.0241935483870963	0.5245452079838475	0.7997836844472948	0.5187033651232891	0.7416923603973964	0.931034482758621	1.5170810212036658	0.8095939906817533	1.0356285224209751	1.6808317981702934	0.5625232601414216	0.5239149057681326	0.6850163731303656	0.8591765526866713	1.4155294759825328	1.7020774315391876	0.3114583333333333	0.1779078185328185	0.6448029754724568	0.411042944785276	0.3198966408268734	0.656586483390607	0.1923440374410789	0.4382362989166971	0.3063719905825169	0.2776703475650094	0.446642685851319	1.2338584424228978	0.6896711440481701	0.5671368679498762	1.2186358817292968	0.5657894736842104	0.3244286138319975	0.532139577594123	0.3319452706722189	0.733323062702203	1.069663450223582	0.4052274519835432	0.5702876704494392	0.3847338742951451	0.4608932520632181	0.6135226634136981	0.9990292184153048	0.554467910988008	0.6245495401483213	1.0567292208102808	0.3969754253308128	0.3285352089637686	0.4500732064421668	0.4730199741627744	0.802469135802469	1.0275151856470497	2.1564338021620366	1.0069809461235215	0.9810153306483046	2.215292998635292	0.6033841576794347	0.4645052376417626	0.7694708276797829	0.5656537366381926	1.2170233345423769	2.0615398767362705	0.5886363636363635	0.2751842751842752	0.369964802502933	0.2575173477255204	0.4269568857262452	0.5744889937106917	0.4228149829738933	0.8926174496644296	1.4937170652614509	1.8871099050203528	IE	1.84340087755347	NSCLC
943	TCGA-90-A59Q-01	0.9706088883730988	0.909077818044444	0.9181194363232512	0.7053209793057251	0.8636016757903693	0.9947903805257838	0.777187053975001	0.8718049703566906	1.21650730988003	0.8627665156084554	0.9709125376482252	0.5923165520215438	0.7318094468850704	0.8826189988137881	0.6035305264000014	0.881460999624538	1.004812279337782	1.0930780956042947	0.7817507745214213	0.8167048239339089	1.0577744707438577	1.0692317273265937	0.9250444099371762	1.1917355969489238	0.7190210552093456	0.4867952590953274	0.9095738425745938	0.7641287075285995	0.5030125490369085	0.870157280309447	0.7591244404595464	0.8720494397654935	0.5622374006090597	0.6086633656053321	0.917435697834642	1.1465287535801008	0.776138909049896	0.7424666655436332	1.2686703643622663	1.0689453080651696	0.3248150185494381	0.328778655565666	0.5654925286075803	0.9776927315737014	1.486645307733715	0.9186239709991691	0.8757319333301863	0.8782188758162741	0.6783919918795208	0.8374841351564932	0.9563684209132952	0.793872525807368	0.838684390479844	1.165209378305078	0.8452588812034114	0.7831151361967086	0.7842009767273077	0.4917196852765124	0.626049101277599	0.7386706265081813	0.6343584630723215	0.76859680262561	0.792250706253888	0.7370702719582648	0.7792362603159586	0.9923155973504258	0.6787239448548439	0.6982748601314934	0.919549129653304	0.6737235166501334	0.8344467880435262	1.0362393788222504	0.512547229454254	0.4200954964330395	0.5407927756060815	0.5129181621414285	0.3718311988127302	0.6616433596803614	0.4829912266181095	0.3653046402419612	0.6320447197469887	0.7487384643360459	0.6761506624422432	0.6516901431418962	0.3970793416850897	0.6636724137102546	0.7282824690262311	0.5776426135840015	0.5259855945906218	0.7504801004787847	0.9869133252959692	0.8687627608294765	1.0684762732487398	0.9002860037372697	0.8693889357521226	1.1410043113616712	0.7775146940026184	0.7512162801560883	1.2729773777613398	0.3407137822259327	0.2759972112729585	0.3259030049587562	0.3384503013712083	0.3064932352307029	0.3295143454251035	0.7992078001218769	0.1734904458775281	0.175951434690111	0.6068362381117606	0.652924757666969	0.8140759028082308	0.380792768555337	0.4886905580776814	0.5569691052206512	0.2226565970679698	0.4929150451100896	0.8128250790934596	1.4643634294131431	1.247047119133003	1.4301264909749831	1.0239289598857124	1.0886494003128804	1.5048337563075826	0.4019448946515397	1.2200901551158263	1.8003836052207736	0.8536771289261191	0.920819974391499	0.68608862961736	0.8066583895708593	0.9218640477028054	0.7103287521947085	0.8603868701600927	1.1528707487786547	0.7440268946656213	0.836505173830921	0.5100268480565555	0.6373064367877288	0.763243215174075	0.5658374058894527	0.7538861774729604	0.8665761562612427	0.8242472551155895	1.0606139499656813	0.7272817647783758	0.7437876657610698	0.9854946490772396	0.6752021515143929	0.8923511444082014	1.1140825554003466	0.3294249087169256	0.4761704229518137	0.4306033670127712	0.3133354985557611	0.5529438644834674	0.3547636262789338	0.3225624552312232	0.5325482925307279	0.5666343386976447	0.5989935620053741	0.334664803573433	0.5664237480281517	0.6393376374327349	0.4102124121583074	0.4756389185205354	0.6860545322983584	0.7988034969704426	0.9327393086993304	0.7777805251150585	0.7751962783720645	1.0160929349786798	0.5912042375011921	0.6983957017634808	1.1713494742522748	0.2220720879651861	0.2699733824831389	0.2724297182438212	0.244913764490393	0.2670378357941326	0.63271269621249	0.1383754350431957	0.1403724772495822	0.6942959499451901	0.8295055750810986	0.3999274189799368	0.5173265845296215	0.5902485059443024	0.2925574257506996	0.4985631883054737	0.8585945570531498	1.0667241875179752	1.1873842842924591	0.8166074783259639	0.8539914642381538	1.1853118356891357	0.2386053946053946	1.1129330773355472	1.493537815586287	0.7415106815489448	0.6427636614112966	0.8791052963886848	0.8891003416349763	0.9595307771191316	0.6648090654044064	1.104685319932509	0.8236924306558033	0.5237286949358566	0.7289608819399074	0.836011539429446	0.8256701983211601	0.7104426236454925	0.9210461590433776	1.196171704955679	0.8596343842745551	0.9021686751471244	1.159509558606107	1.1136054239388495	1.006221086132215	1.3048909501642847	0.6259421343156796	0.5719811510199466	0.3547202142402337	0.6876398783417089	0.7564538790987423	0.3629808730192997	0.6496636139968981	0.6454373362418042	0.4276992759241208	0.6336289998631582	0.7081617549194774	0.6289932036430675	0.467255326775193	0.7089239215393598	1.1210889459017632	0.996771404481406	0.9374934605705544	1.2174466330476983	1.0361818419846829	0.7222604419218167	1.290640694293247	0.3049395415801608	0.3352204657455437	0.3093936686028232	0.3155462595226952	1.0045365501598102	0.1332266326690744	0.169687313940039	0.8574567904720226	0.4735663476469947	0.5833125178124006	0.6976524048879409	0.4360629192690261	0.5221948880913898	0.9238293558484364	1.424153274201575	1.0741066584554029	1.1455498047857942	1.5769382034866657	0.530960202006659	1.0887994349791077	1.770130784461394	0.5203439123559972	0.6573154396340385	0.7021145916789392	0.6519923029990145	0.5947020507800699	0.876508327826003	0.3297481043019467	0.4415026587904797	0.5130494481859134	0.473941175839387	0.4567677867886822	0.5716277788343612	0.6337772016160498	0.6313508392238457	0.8350049593040672	0.6653489825304969	0.7305791674417477	0.93985650410731	0.5274774896818301	0.3577782511108621	0.661854301018861	0.5641056326791127	0.3665753638007272	0.6302487758413305	0.2701316411630473	0.3795247760577944	0.438415189974857	0.3340097951673567	0.2888493485462877	0.4566411961003749	0.8481335709802016	0.7908059301714394	1.0440164679568091	0.7716011833992313	0.6715565134772088	1.140009921999484	0.3297690717944109	0.3011834027354873	0.3286673162649682	0.7120527961097604	0.1696403886742324	0.1713860304796379	0.2356465647319183	0.2952201139739135	0.3409767396588374	0.1573497659611353	0.2853005376936248	0.4822748749305169	0.7569977192618702	0.7897531608055217	1.1019759347822384	0.3193901485535574	0.8206483622100423	1.2905074162086827	0.7579893861092443	0.8791561130161479	0.6580953215349572	0.8219999344785035	1.093610756332168	0.5710328331450577	0.6781667916779333	0.5367781623700987	0.606186351253077	0.7925036094499837	0.6526722186749786	0.8544474107225052	0.6866497434003191	0.7607982682366419	0.9627575279906052	0.2722648202363802	0.4715704730344499	0.3593422610913729	0.2459121939798975	0.4458770644122804	0.5939268824102362	0.6741287032829806	0.4904939381178939	0.472654229110763	0.7067173311182469	0.768311248323548	1.009310270730972	0.6684498729662768	0.6697988875056488	1.1323278643592662	0.265790620008712	0.2975314544353707	0.6115429459774582	0.1618905092650927	0.1540551090196953	0.3771285206238278	0.4348078865467207	0.2482710233537135	0.3481005255284526	0.6164916956333598	0.8009586004433528	1.1408943245549263	0.2844578702723189	0.9173033998119065	1.3666189282683012	0.9913150042027792	0.8756403043851598	0.8415766397069538	1.206646122520958	0.7979814016680377	0.6788891018342109	0.7042200361710528	0.916980035037089	1.1226101457831803	0.9252798444178104	0.9807768281766492	1.2640322729533526	0.8475153207384682	0.6940550295548465	0.4573950752439033	0.8034953631059669	0.7608872729101132	0.5931842385516507	0.5206983963365784	0.7846702644060682	1.318179957039337	0.9422321143684288	0.848895203610445	1.4582612005583138	0.3185838401123654	0.7975896676538334	0.1629340584149336	0.1702561244385704	0.5015397196827773	0.2406345415412337	0.4187919344527998	0.7164176235950378	1.6106173334369518	0.4476880344207831	1.22503008741883	1.8863928142650417	0.3602853745541022	0.9551742539304624	1.0891142698815677	0.2260920897284533	0.6940107080758173	0.8442131021464028	0.3266590389016018	0.9283852079343248	1.051777288168804	0.3814898419864559	0.474417631051703	0.6794430269676549	0.2429022082018927	0.4267964569666556	0.6703284170566696	0.3487004950495049	0.7360135292068285	1.103754846779237	0.8148148148148148	0.3965631744977586	0.3532639469355839	0.1146967340590979	0.2424477686431631	0.4699398742068661	0.0938640132669983	0.3382122937999823	0.5411817755046575	0.6112341772151899	1.031783125768088	0.6870892858395227	0.7418875768349821	0.8515881005224466	1.1037165219381315	0.230311219965373	0.4299734946108527	0.3687081748939563	0.5330789445300695	0.4968101909036803	0.9143149490611427	0.1183354872273397	0.1008156538758045	0.3207935981424662	0.551970932324883	0.9981451270476231	1.4427491460450372	1.4915603973851728	1.0687352041263434	1.422041760806158	0.7621812816415178	0.7930261219552696	1.6136826628697027	0.0902309968058203	1.007038543318858	2.2100034752188065	0.8837689133425035	0.8275426405559067	0.8120960663847443	0.5042742815569299	0.7625108979947689	0.9975237461655024	0.4947875602277705	0.7106566544176387	1.4175757575757575	0.7227260290036351	0.7754687195899921	0.3795658858892136	0.5845368512819435	0.7874820998218716	0.3554541977704435	0.6808212581534823	1.0622508575136735	0.8791020262989969	0.5122054741092528	0.6403106773003213	0.9494130980328668	0.5305368059739892	0.713521366309971	1.3310215053763446	0.3741809697318374	0.3139384676964502	0.6491373374711864	0.3519697091758641	0.3054386051810392	0.7433356923802782	0.5767036315923135	0.7499179186432235	0.3128816019811281	0.4577640786404532	0.9612697973580472	1.1394435710890942	0.4769978504277563	0.6201234033340551	1.5112419700214137	0.4836458787614479	0.2059268757457569	0.2644251846356187	0.4199342271692384	0.987362943690764	2.155399061032864	0.6521483254292483	0.7837333491080981	0.3022510651636347	0.4772060407342698	0.6835939897305812	0.2703599527128938	0.6723201730665224	0.8750034983627661	0.9945323484121494	0.441666743412873	0.5732357149113845	0.8899940507176324	0.4620737786640078	0.7645222350598588	1.1223737559896796	0.2511372605295257	0.2205379209433865	0.4749773787151112	0.2298023465536155	0.255837183168935	0.5125974094355519	0.4292549965510561	0.577850252408321	0.2184640161046804	0.3951457289810737	0.6772665325459145	0.90769953663717	0.3436588816826613	0.5573445799855857	1.127684806084456	0.3371043309336076	0.1806887838659866	0.1733918485107075	0.4424535626829123	0.8606417961220093	1.5201211229341185	1.288695110557459	0.680361204271231	0.7280690012883363	1.2257283364033351	0.7818145550051533	0.9426898840374364	1.5393242271746943	0.4523315929565928	0.3115378055020835	0.7604568547308913	0.4685566606625421	0.3663990433891357	0.8349923195084484	0.5138810198300283	0.7521303002299544	0.363281416079704	0.4636572900003902	0.8859639183694025	1.2845759755593151	0.6261924225062221	0.7212776639049396	1.593319095112696	0.785722142778572	0.2602680624837319	0.3184663407997455	0.4816713915937383	1.0881126388372762	2.1399020601148258	0.3897660444899003	0.1845109534094414	0.6045152334331847	0.349613516656406	0.179782952944082	0.5699563030752741	0.1980834610813328	0.405654046092846	0.1884487993375655	0.1489054488082492	0.4126135517498138	0.9557234650166588	0.436931718448306	0.3279777289775931	0.9952855537642286	0.5140186915887851	0.1225781646916665	0.1976086192013811	0.1350873831875172	0.4176382825882741	1.1478108581436075	0.4646060151597878	0.5912459462705688	0.2126042207126223	0.2894732021274646	0.6434908461266019	0.878468105767869	0.3253942067907155	0.3946746579548525	1.0120615505664188	0.2935627081021087	0.120979403877743	0.1536666666666666	0.2061872212059946	0.552032075815564	1.2403546929897942	1.5133167228491866	0.5513856892898197	0.6151712447509342	1.8254498984664944	0.5062989445011917	0.1823246678744939	0.2836023642917727	0.3039146191707517	0.9084696823869104	2.39	0.7959183673469388	0.1266025641025641	0.1097708082026538	0.0802679760319573	0.1188374381426391	0.1557706384709231	0.1905344757241942	0.547992417714975	1.45523362046463	3.25125	IE/F	1.43751933494597	NSCLC
944	TCGA-92-7340-01	0.4060647810608011	0.6336610740764775	0.5117701487380593	0.4878036125371158	0.7862634654061403	0.6656680590339467	0.5490536407357721	0.6972452481803032	0.7416798836678399	1.181325822955776	0.7834733941622475	0.7659821019484386	0.9406957671050156	1.0636449882081005	0.230419954175172	0.9831229794149524	1.2754773087461777	0.6512325181701744	0.6299300085594595	0.7540855067661978	0.7361168801500225	0.7073579247427498	0.7238212210829239	0.8227068729833975	0.508261828210679	0.6965584107892717	0.7971616700846546	0.5760814433877016	0.6576126188782676	0.8737113695579137	0.9313146012768632	1.0447225644650149	0.3243022891899578	0.7654755556951146	1.028438132136679	1.0314317776578492	0.5876791919650852	0.724575933777511	1.230759786181288	0.7103299044092383	0.6330419106617451	0.2054671576915246	0.7966282502571406	0.9574967615698704	1.423216743588693	0.1744798583444001	0.2624691622868175	0.2148826168084389	0.2038977753263467	0.3270147089289413	0.2753118872854044	0.2401475160893773	0.2872078354834103	0.3087146743055221	0.4615440800525892	0.7568660112793749	0.3764717568372955	0.4342585515746128	0.5415175369338867	0.5915569752068051	0.1516948545220008	0.5643410087854532	0.6658289542592811	0.1987565603552684	0.3141703273042783	0.3412062331257042	0.2757695771798003	0.3541540232699275	0.345737420365479	0.235546713894078	0.3506862762596605	0.3343339384752678	0.2438386855862584	0.3674091298850407	0.3287004378005503	0.2507328301413307	0.3323870688985367	0.3883031824663289	0.2879738475762779	0.3379290253272883	0.4273055756681295	0.6590530933292996	0.8009156594469568	0.5341244913431635	0.5067372708757637	0.7430025314371566	0.7979291708012601	0.2652376033057851	0.5863454006386614	0.7861987495059112	0.4513806018339145	0.7184421883152698	0.4921323791345219	0.5361504608264109	0.7010231307708022	0.6898485635377452	0.3923835002515205	0.4835617674132632	0.8321195723274206	0.2446094530915321	0.123617119442986	0.2661785890478539	0.248719702892885	0.1810466517472886	0.2319012992335893	0.4228593345478953	0.2493696997478798	0.1092189519445423	0.5037389530931339	0.6393603665402586	0.5208623035909486	0.436600684367826	0.5284430939956404	0.4918712362695088	0.338033647768161	0.5606846724530863	0.6482450787783448	0.569311954536229	1.1117024043186303	0.4953652313059523	0.6342978369748266	0.7941826942063901	0.8994836951306117	0.1536989447208704	0.6788674706628093	1.0527303346947434	0.4543968187196338	0.3885637695213054	0.3055727891375993	0.5362649858984755	0.4407560275966038	0.3216516384429294	0.606927348471624	0.5006126714132287	1.396500064398528	0.9263899770917748	0.9066623331494498	1.1138904831905294	1.2534501552760824	0.2862312007097103	1.1599579503115387	1.5101335127093771	0.5856317632826025	0.5126681914915557	0.4992383573771271	0.6185793806622066	0.6032756671524605	0.4807064871065041	0.5570327874258436	0.6069322841275144	0.5794245395146095	0.4872237304277332	0.3891896419598937	0.5460039803460277	0.608985974182463	0.400419446580929	0.5182822618640701	0.6657934262516373	0.896515058715445	0.6947223933531474	0.6297532610851773	0.8773289497570917	0.9787281262401728	0.3052362782679301	0.7182240512825225	0.9735076378158024	1.1417805506876395	0.7669806257550696	0.8483201457460262	1.1056938329378172	1.0896201906561318	0.5598182743851269	0.7735411525312053	1.3421245118789482	0.0552461447473516	0.147407357274646	0.1276340211813516	0.0802089701677939	0.12365237125203	0.1873939456742788	0.1301846997109295	0.0496749828308147	0.9141082913538002	0.7394800113793895	0.60142384482724	0.7378478000431815	0.6710135257722973	0.5327593368830482	0.7779455276566161	0.9154450103384028	1.694760562752652	1.052667233992728	1.1138664667639406	1.2886648873208084	1.4988203269752989	0.2372485651595888	1.237211077427666	1.81756877256355	0.1976157144589336	0.2462719648208238	0.4598027416702228	0.3394571308908877	0.3620582551076753	0.2897355074726452	0.4372911472567471	0.5854875007602944	0.5914691559635726	0.7546965019099979	0.8377865516571225	0.2182061274565662	0.7028580388425106	1.0164230888714416	0.4333652535818202	0.4181128683735848	0.4995150724743221	0.4840996350050393	0.4957834564337662	0.4783807995849805	0.5393786781603173	0.4169169149102513	0.324445250774247	0.4160999436784581	0.5079916356197577	0.4516361157400393	0.4007549089970114	0.5580180198211361	0.6141186630236278	0.5687408701697033	0.710103529451882	0.7888946895029153	0.287888418079096	0.5743631416163429	0.7703472398077231	0.5860120844353649	0.5987721609621011	0.7759215019542246	0.76239306273717	0.494991629228367	0.5390993296291691	0.8745945615692373	0.2384583921573801	0.248553182155632	0.2176988304641303	0.2211521030652783	0.5700259836674091	0.2490285235297373	0.1235359898017742	0.5331575447074589	0.4979310512037888	0.5654456626333354	0.540058494860403	0.4909781576448243	0.5773661530004529	0.7088975207259174	0.6401682105232734	0.7191108722358722	0.8832173509260166	1.0705612970816578	0.2141194724592707	0.7536156935753564	1.1749724111841588	0.2420760497022515	0.3841182065517928	0.3246864566667327	0.2812694677095591	0.3230817219423702	0.3588169210232902	0.5883494580000073	0.7290235876393043	0.8137265232959007	0.1976604376595067	0.7262334701073249	0.9842536372579368	0.4207089145688548	0.510266935199191	0.4958609028759864	0.4448460116749318	0.4601074405547683	0.5179462450108266	0.2588141315039739	0.3510937770448523	0.4053631801112433	0.3047899036821673	0.335711924680929	0.4446357689051059	0.5146147618702611	0.6487046845973431	0.7273717078569248	0.2526010333356925	0.5297296773051623	0.7134368650651942	0.6436535518682014	0.8400796943843302	0.8228532310918518	0.4903992192700692	0.5767484372999243	0.977253012447545	0.2454067547413291	0.19219925484565	0.2307695226207154	0.4493851502101385	0.2462458518926017	0.1140366186889483	0.397052951042249	0.4944250254669324	0.4480386275589978	0.3237746963629745	0.5260562794091005	0.6106226574256324	0.7620151857172173	0.9065506675910808	1.0832419164217095	0.1920371599203716	0.8344504636856119	1.2468491133337425	0.6413941055284081	0.5432255239234146	0.4055291212431488	0.6762472664837555	0.6015512411548488	0.9038997300092352	1.0154571812886029	0.2395897950768237	0.9092554441442432	1.2351554373718356	0.6129627657686437	0.5966651834979106	0.5806985493615019	0.5545284238911105	0.6427023018260687	0.5176642008943563	0.5586952905278783	0.3824403222230434	0.4445440354428531	0.6101357226412224	0.8719794578385235	0.9732841146724492	0.3210067105314793	0.7113528050240431	0.9608821303698464	1.0875947347427204	1.073755043219028	0.5854405760982562	0.7677502427245089	1.2980449169857546	0.1196032003666291	0.1855472299871785	0.2791820505538199	0.1950913193409681	0.0734026176252952	0.5827024784818002	0.5441600052280425	0.4585213566056477	0.6052774667087959	0.7240939825365501	1.047708332502224	1.256102986080401	0.2143821510297482	0.9938665874253356	1.4687195699261182	0.4476224716454317	0.3841396114038193	0.4722689044946127	0.5069075470660089	1.138848799332479	0.2731224639916475	1.0109617925078511	1.3848826191006771	0.5792834867724078	0.5624362176157485	0.5392274642071584	0.6257317802657153	0.636177861743473	0.456926838532023	0.5290689689672894	0.6967310403482421	1.076870946724238	0.364653371863466	0.788740521852669	1.0619438601426214	1.0549179301096798	0.6106989649336849	0.7435505624641072	1.2611251464620117	0.2098588546214824	0.4463634175691937	0.2263177249561822	0.1092200974752839	0.5011739845034046	0.3806760869755897	0.5736865403164496	0.6726382170439467	1.5103798000452415	0.2644904192616985	1.1771937864445885	1.744265538087079	0.2575941676792223	0.4640433186218151	0.3845661781809723	0.064516129032258	0.2500570960552532	0.3395647424173612	0.2620892746435214	0.5232808375812198	0.5043503066609614	0.2578616352201258	0.4705409366205403	0.4996824291991125	0.1558441558441558	0.26541484552327	0.3593326468046827	0.225890410958904	0.5033170567435595	0.7519022385514614	0.5647382920110193	0.4780706397092552	0.1682149866639826	0.2757660167130919	0.5020725467271981	0.561404967423017	0.0601519628535246	0.2088674679519229	0.3045481676017668	0.4970892954342069	0.6475334380245843	0.9124042013870822	1.19623264836658	0.5245711540001602	0.5867013240991675	0.3924084961465574	0.5814413446998752	0.5764012435531116	0.775252034287405	0.4985221236353115	0.8572326707094999	0.2438822831698377	0.114561279970448	0.6257310083425948	0.7561867641476442	0.8996564920693472	1.3547742809294154	0.5630744682139847	1.6961389160136613	0.6314715195156725	0.7627657872717429	1.0442850806442014	1.5142137853904691	0.0452879670334047	0.9015070714788236	2.0237050851260663	0.0607692307692307	0.1731601731601731	0.0963675727688236	0.1008203799654576	0.2751781840718933	0.180627120774161	0.1153919877324132	0.1957043756670224	0.232487922705314	0.498199099549775	0.2249470496595424	0.2258164659133242	0.4633194116578899	0.4332817945319784	0.0682655510922012	0.4479548660084627	0.6360768568970462	0.1595731897815482	0.1542878332954531	0.3009646544577587	0.244131484538898	0.1718073636291031	0.2385521151330135	0.2842381021685343	0.1223170704526712	0.252318414837855	0.2633899713731646	0.1342379673056782	0.2261630233843456	0.3089016829052258	0.5731370256192198	0.5491488591090185	0.121507868732463	0.4336370224660939	0.5769518956990857	0.4627064179237704	0.173467537178092	0.3374558303886925	0.6093185419968303	0.2092162798520013	0.2027123909666627	0.0747051114023591	0.3800534963698891	0.5313476742048172	0.7901150981719702	1.6372442801606018	0.7153327602587882	0.6926836804921556	1.060065480398498	1.338434258786951	0.0555695762522201	1.111052246524887	1.951847358028216	0.3970093627852012	0.3810388666908826	0.5627097560027471	0.6185444225864609	0.1194384636987309	0.5485782981392433	0.8097332495573198	0.3024074795481106	0.5067487885415326	0.652975275429157	0.0904635432589422	0.4850521846807006	0.8632654313412688	0.8415980697580898	1.05008065916106	0.066200485154016	0.7006996081880067	1.2511511490368366	1.182158661171172	0.1219232533251796	0.7406215783710942	1.6580104424292383	0.0451317940335104	0.1216971573638733	0.0528220491312163	0.7432082286432162	1.19452614379085	2.3265952951119875	0.2861364446935344	0.2717850629420399	0.389838664024908	0.3696323928566457	0.3377958760131125	0.3496915556072862	0.4361958912192243	0.2096162634159596	0.3430342907756548	0.3798845537792015	0.2451262232037467	0.3030199772833567	0.4542877646214567	0.559071729957806	0.5956053642259018	0.1767062869103685	0.4219599085446907	0.6396648044692738	0.5715877242696438	0.2735959865421751	0.3936714610143831	0.7528000721435656	0.4430449069003286	0.2889056307117822	0.1078343048931284	0.4168590251217334	0.5571300510274444	0.924953314659197	0.1376169997470276	0.253821468334534	0.3259439214495394	0.1509361374711464	0.2141465845261822	0.4041218637992831	0.4689251175634611	0.5849600940836338	0.1209362808842652	0.3463002207181774	0.6364958197019267	0.6560794280671906	0.22117941898527	0.3679642455051005	0.8468596693113684	0.2554945054945055	0.2014036976460114	0.092893451609688	0.3388248389918105	0.5378668575518969	1.0769230769230769	0.8175250244111266	1.0082440734272138	0.0959952084070676	0.5529123453112731	0.977673981748258	1.0994906557806825	0.176159662148355	0.5792376130502831	1.3153066593461902	0.1047133757961783	0.13900461659723	0.0647221581738528	0.4683915480810693	0.7406450378026606	1.528173472617917	1.0971508888554935	0.2763927482968806	0.5365866167038197	1.576455704630955	0.2470994630721285	0.2142254456671992	0.1294046558961964	0.410849592893107	0.8509530429046013	2.1382619974059667	0.5471698113207547	0.2903708133971291	0.0392008230007038	0.2548148840688107	0.1037056025520522	0.0554438464722928	0.5099696921359068	0.7823985756072745	1.287719298245614	2.9092436974789915	IE/F	0.367988106005822	NSCLC
945	TCGA-92-7341-01	0.2131462326205802	0.6734130839104145	0.3795930737491498	0.2562356202466385	0.7425728857342362	0.5824584602237802	0.8988300503982998	0.4665896651493739	0.7538981258236658	1.214918726067628	0.4226092911278331	0.5402885222146162	0.92105953732502	1.0180800208635306	0.1465303693966338	0.7343751158299247	1.403312499852274	0.1769487006079612	0.2804150812747799	0.2541153531504957	0.3084546996837395	0.3095347528676266	0.4342611312253459	0.3823074452263332	0.3049735861830471	0.3884139057540253	0.5558225850010302	0.8538934244422114	0.3259868813136881	0.6039519181122996	0.6522309009004735	0.8613493971872181	0.1303043596766142	0.5585524538599013	1.0311394664292235	1.0069966129460175	0.8569144962714665	0.5047162997254353	1.2940385591445915	0.3095347819442436	0.1893009203243359	0.1478029844345532	0.4942330494158229	0.7293057782404223	1.6525652449938746	0.04873918613017	0.1496505306335929	0.120552957918276	0.0610873351799252	0.1623441594143316	0.1285241609262412	1.0	0.1075807884427745	0.1657935050771649	0.4185336430391128	0.8216180923635485	0.2533591650521842	0.3060899109244103	0.553562900696901	0.5973857505430858	1.0	0.4438395373198188	0.7438810545075468	0.1300948831630577	0.1040722481897698	0.0	0.3251407750910898	0.1167717769064982	0.3051268564314383	1.0	0.3827079692090291	0.0842348143866819	0.0732623356408178	0.1401363603758914	0.2521147480691431	0.0937137685445898	0.1088619671302389	0.1533753365432396	1.0	0.1038374174151727	0.1614444035900333	0.5600056014563787	0.6952626852473995	0.3670353982300885	0.2938505146175583	0.4905024606774926	0.6297237202487328	1.0	0.4129164764947512	0.754453281133701	0.3291228374488401	0.5792583349666707	0.3129824356995135	0.3384375524358185	0.4905383575888202	0.5856772358046318	1.0	0.3131603304598374	0.7801225552345917	1.0	1.0	1.0	1.0	1.0	1.0	1.0	1.0	1.0	0.2332835288957122	0.3548631953323361	0.4008927095387667	0.1819649612682399	0.3110150021894438	0.237956919707316	1.0	0.246351137772655	0.3389568778030743	0.4921564632779871	1.2870155444922042	0.2235611884479534	0.4267897008483405	0.8320177445596909	1.0027581262299998	1.0	0.524693744658337	1.2452029206996094	0.4164634548210637	0.4525615712355814	0.1933694810451841	0.5040282321184875	0.4327916728844342	1.0	0.4342791130004027	0.4425143095977782	1.4810168053593988	0.7654046906534901	0.6670663901809867	1.1184775521021202	1.2353697057420387	1.0	0.903032633762708	1.7079482225477898	0.1256604322687027	0.0	0.5233314845627659	0.2171331578851179	0.5208794234986158	1.0	0.4496003556689572	0.081243912728117	0.2473736675050937	0.5279372918341564	0.1853500909930676	0.21911446218367	0.3042237646153837	1.0	0.2150643914860911	0.3057341642216775	0.8442386304824747	0.494614870385501	0.3678063682702961	0.6129758225587175	0.7993733133899464	1.0	0.4945742882617548	0.9712702638826956	1.0316276430190157	0.5410417219715069	0.5747718399183224	0.8599199361946335	1.0202055020941652	1.0	0.5320529254494409	1.3739376132174697	1.0	1.0	1.0	1.0	1.0	1.0	1.0	1.0	0.538085808243866	0.6119466757819175	0.2747282659185077	0.4342062027410659	0.3704543519028839	1.0	0.3758089589502325	0.5236060819444156	1.9900825382344771	0.7358649267116087	0.8905412205660346	1.3677459490339738	1.6744587846106544	1.0	1.048577827940158	2.3176184389643937	0.0	0.1355864279989313	0.4109654350417163	0.2643434877919722	1.0	0.135748959778086	0.5302334542885586	0.0	0.2502474430880897	0.5637402864299017	0.6219819965720609	1.0	0.4502398693477595	0.8259251228678809	1.0	0.0	0.0	0.0	1.0	0.0	0.0	0.0	0.327430879155017	0.3496309288898634	0.4985294614786518	1.0	0.3343352601156069	0.5842464743747237	0.0	0.261744966442953	0.3554834054834054	0.4400963826023302	1.0	0.3652825249072795	0.487474861517835	0.0	0.3489220257605835	0.4893362567271277	0.5847710729955228	1.0	0.3267979707549985	0.7093968887906527	1.0	1.0	1.0	1.0	1.0	1.0	1.0	0.0	0.3223536936360729	0.4614745984608998	0.4376825261620832	1.0	0.403896381931064	0.6012996744354298	0.0	0.2641838812918242	0.5728714965626652	0.7396153059136484	1.0	0.3343647444913267	0.8045500717498912	0.075515936011723	0.2025447571187041	0.1569920569955232	1.0	0.1277087837498114	0.2172744137511232	0.2608784024119649	0.4775263569915164	0.522992960288924	1.0	0.3864295088796151	0.688696480104015	0.873783922171019	0.488692342140618	0.6503593295142771	1.0	0.6845672109147841	0.3740221483048649	0.1184887122702265	0.1389939168283601	0.1948355951857513	1.0	0.1275727120991512	0.2084849079112941	0.1891576490558031	0.2742960887621978	0.3573948105946117	1.0	0.250832308072433	0.4213077479971677	0.3424620532213372	0.4940365430464261	0.5789087607612282	1.0	0.3056858422534182	0.7295756230436634	1.0	1.0	1.0	1.0	1.0	1.0	0.1407190589274866	0.2311418215210706	0.1869790138887948	1.0	0.1918714252141701	0.2645504129615499	0.3787647148754013	0.6522639789684602	0.8242767391763842	1.0	0.4475483831076485	1.0182392990667797	0.549013182479318	0.4336130051971595	1.0	0.3764899856146951	0.5551097753128753	0.8406153530279183	0.9293490247229302	1.0	0.6801071206155722	1.282931984285965	0.2468462549277267	0.4589765604161109	1.0	0.4042560088167128	0.1350779050296173	0.1814990206411311	0.2403196193697429	1.0	0.1407048308272263	0.2492700115842601	0.4421256147502858	0.5703596974373204	1.0	0.3769100417832691	0.6838157404326851	0.7264968457305235	0.8606334940005831	1.0	0.4519349146241871	1.129684019059647	1.0	1.0	1.0	1.0	1.0	0.3136224446094107	0.3109466196262787	1.0	0.2863362263072858	0.413047356769657	1.0241630836883688	1.297327720811488	1.0	0.7649952175746418	1.6950794743883693	0.326544279815286	1.0	0.2670024216039428	0.4810900225059026	1.029166468445685	1.0	0.7538982981961199	1.426280630095928	0.4070378856774939	1.0	0.4694523290124964	0.3744214257169213	0.3269833577047427	1.0	0.2041747142844266	0.3448473503330977	0.7275689402633221	1.0	0.5003896934639708	0.8648140076457298	1.0072104971009948	1.0	0.5188524126293261	1.2966665537352775	1.0	1.0	1.0	1.0	0.2506465912274712	1.0	0.2616064358654713	0.3606019211320753	1.6691378489969455	1.0	0.9570188449115726	2.1311400410808754	1.0	1.0	1.0	1.0	1.0	1.0	1.0	1.0	1.0	1.0	1.0	1.0	1.0	1.0	1.0	1.0	1.0	1.0	1.0	1.0	1.0	1.0	1.0	1.0	1.0	1.0	1.0	0.2390805503304149	0.4625996190247357	0.5531586054809455	1.0453045276637032	0.6065567018801096	0.3519386148441181	0.1404580292658674	0.2302696361178188	0.3227916698423853	0.5999171667803197	0.2584211643454627	0.6287255157023497	1.0	1.0	0.26297710913616	0.3704295541418057	0.5318122094198504	1.210879375163224	0.4750452014447713	1.987460422055052	0.0580059362776421	0.3576388820969582	1.0273689945975235	1.6677721859829562	1.0	0.5168505781095024	2.7234281024757543	0.0104948720501842	0.0953719603390018	0.0657314231894115	0.0159498178787337	0.1231510056400978	0.0742922749700657	1.0	0.0513447800853613	0.1167715206383305	0.534976901510766	0.16595458984375	0.0931932510901909	0.4554021515062277	0.3942723833543504	1.0	0.255790023115353	0.6706280193236714	0.2098976109215017	0.1327598940006082	0.1989581024163157	0.1815885585554835	1.0	0.2120406986323941	0.1405412894882689	0.0256934434585304	0.0825253738489414	0.0892074597303613	1.0	0.0491982199910257	0.1207393922419829	0.3733517691011647	0.3731577174108927	1.0	0.2186690133098669	0.5904543490544089	0.3441511170613338	1.0	0.1429634521449031	0.5897902216207072	1.0	1.0	1.0	0.1179087271987522	0.2864295874822191	0.8552388763584171	1.7739763259781898	0.3696287069118925	0.3367151980469511	1.024802112985578	1.2519836971916647	1.0	0.6530803857850015	2.396927678845992	0.35108153078203	0.2553283344694388	0.2757446233706087	0.3584998677344108	1.0	0.3721039038814238	0.3085846317909828	0.0923966454825394	0.1961210529811135	0.2999974048535345	1.0	0.1476216429889078	0.4363077629297153	0.5589445883951536	0.8115233466734963	1.0	0.3824725856678063	1.3154603750756202	1.0418010455783815	1.0	0.3845563624855085	1.822998803891543	1.0	1.0	1.0	0.2755772777155529	0.7531888658385196	3.2199534883720924	1.0	0.6764705882352942	0.2980392156862745	0.1438918396909705	1.0	0.3730445246690734	0.2032640949554896	0.306350914962325	0.2121043607210714	0.3066664837350968	1.0	0.292735981719107	0.2159167226326394	0.1998474031282358	0.2918270294182702	1.0	0.296818718406635	0.2287735849056604	0.3400436670896751	1.0	0.2696090648274264	0.3731777427965233	1.0	1.0	1.0	0.3825822361879002	0.2797987980633372	0.2460539902640507	0.0369148406374502	0.0563451863807283	0.1077181315436554	1.0	0.0453476029250637	0.1127526418385143	0.1131456828845101	0.2006140542995968	1.0	0.0882268508420635	0.2532769350447297	0.3203087087741697	1.0	0.1053078738700659	0.4312064199133714	1.0	1.0	1.0	0.0695798532467705	0.1585265927457244	0.5913555992141455	0.2875752360330001	0.4866015983936162	1.0	0.2117403526126905	0.6968132078102488	0.7464124796053098	1.0	0.2634864685595455	1.1468557811207654	1.0	1.0	1.0	0.1633179615138411	0.4305773623546091	1.7274687007710805	1.0191299756250385	1.0	0.2617149175803968	1.676839024801045	1.0	1.0	1.0	0.1316392280869653	0.4722142444443694	2.807818015426853	1.0	1.0	1.0	1.0	1.0	1.0	0.1313140746715344	0.2646544089739804	0.8571849089927881	4.359573595735958	D	-0.841484344938154	NSCLC
946	TCGA-92-8063-01	0.2002467929589624	0.5408459599402793	0.5391289581877494	0.2885048598843604	0.7174472635358476	0.5330099894601638	0.6274689777981575	0.5131736697714131	0.6763819125316077	1.0871885858569907	0.6651587420390165	0.6722345349406499	0.8738447180382292	1.0259970036513877	0.1656383694095207	0.7582715959372289	1.2697906306897124	0.4194063107193888	0.4329909273576058	0.5852395561924186	0.6150633571535424	0.5280107250751238	0.5049024575464175	0.6791741581335253	0.2464422442077097	0.600318874989451	0.7179779875099285	0.5995634822568183	0.3534863216248745	0.9375429019459792	0.7356239140563504	0.9549511822766648	0.1442787658613963	0.6259032138383533	1.045448860058502	1.100766945973252	0.599564930919098	0.5813568637595505	1.3527130162430026	0.528010739777906	0.694041097077728	0.1226059516390786	0.4390588965955141	0.7686680386521836	1.707523672354566	0.042569179861047	0.1120382966458409	0.1124784680905027	0.0619236896734844	0.1483545684675738	0.1109281951903021	1.0	0.1088137400400559	0.1393400300413068	0.3323689429917935	0.586158344522946	0.2531889257429093	0.3225980180956484	0.4067922406670073	0.4601768479423255	1.0	0.3694025126264402	0.5098574786834537	0.2433272590845749	0.3231374851518042	0.229391144209489	0.2214486231173692	0.3505463808919021	0.3552604299098324	1.0	0.2310230388148718	0.3498809947864382	0.0844334725707699	0.1973737578001932	0.1498424338811333	0.0774480167423417	0.1715309451476116	0.2059003329681958	1.0	0.1176272196517974	0.2832576552875555	0.5412303664921466	0.6675411191535344	0.3846430462840068	0.405244737100057	0.5357364520329557	0.6740092267043772	1.0	0.4476776010471618	0.7336247962750562	0.273298971720164	0.5253544435910472	0.3292285112017003	0.3905895822368352	0.5034755261875976	0.5863796045509526	1.0	0.3257202484547743	0.7334562262630703	1.0	1.0	1.0	1.0	1.0	1.0	1.0	1.0	1.0	0.2798578130007867	0.3629271689860349	0.2964325314884038	0.1987190850607576	0.3576984235696291	0.2926561782979054	1.0	0.2309637327606829	0.3793626723314223	0.5050453047775947	1.1015524630859166	0.3690153740510434	0.6152458557521849	0.7417753297362111	0.8950171858449167	1.0	0.5214536964036631	1.1495740289718983	0.3379315758114178	0.4307337664721212	0.1696837352696683	0.4221589059737354	0.3201179509336274	1.0	0.4033565237483749	0.4168865661512065	1.180870419448326	0.717984188012589	0.7330228179866306	0.9521584014698146	1.117238298679517	1.0	0.8308263547965665	1.3780567104227948	0.4238551443139352	0.280232482946256	0.2902311291939243	0.4396686615554413	0.4473351092132361	1.0	0.2901464663663948	0.4504322965336607	0.4857892838974356	0.2733340985492239	0.1761158038435159	0.4461907516349955	0.4926031842819888	1.0	0.23328623927908	0.6510839915955374	0.7917577677755485	0.4874172447117353	0.514928489890361	0.657333571722863	0.837621655590989	1.0	0.5352868392961141	0.9353549475846328	1.0561204352542728	0.6006903048506841	0.7466448873907519	0.9840750584769208	1.1302084881223111	1.0	0.6128043421861898	1.4371005521152442	1.0	1.0	1.0	1.0	1.0	1.0	1.0	1.0	0.545697969038384	0.4183301945407233	0.2690526155810619	0.4984957228372391	0.4210009337330522	1.0	0.3423550841186675	0.5773727566031257	1.6838117730448472	0.8416974200494124	1.101612975395851	1.2603666505146616	1.6270245264439225	1.0	1.0317158768478312	2.170265770066788	0.2326043484352511	0.1362401044999868	0.4372401255777673	0.2606480547994309	1.0	0.2667858493485062	0.4887003507441463	0.4080627069151086	0.4964442852208833	0.5900244871959583	0.6713699675992049	1.0	0.4529389536127312	0.8403292220961285	0.1748518371214911	0.1876046480055912	0.247997715206979	0.2585285590738226	1.0	0.2166785946978776	0.2847571304641507	0.1922574521670488	0.1157650067699714	0.2535563274361619	0.3305966846969589	1.0	0.1703990084278403	0.3808519498202154	0.390569195034841	0.3972039684945512	0.4349256643755182	0.5710013219704502	1.0	0.3936941344533179	0.6013790426034704	0.4051590792604095	0.431963697773026	0.5695565120907796	0.6680001026078723	1.0	0.3585399496053573	0.7866441241611295	1.0	1.0	1.0	1.0	1.0	1.0	1.0	0.23312640369657	0.2010508398642563	0.310474711891017	0.3218724384961878	1.0	0.2274133912836481	0.4005995452270462	0.4548401856330479	0.6795251567093804	0.7291415615344637	0.9612790805337446	1.0	0.5002148264844016	1.1465382306665726	0.0822985386407662	0.2122499536951287	0.1493010725292353	1.0	0.135993631923583	0.2072118338755684	0.4828924711307409	0.6211958088848775	0.7367926949949976	1.0	0.5216619088965097	0.9498400781741436	0.1977282618777514	0.2986536616934971	0.3022375660310335	1.0	0.1956680082047111	0.3065875649200063	0.0685942879984979	0.1586246936502401	0.1876213175507743	1.0	0.0956162195179251	0.244688636847808	0.4068323936668087	0.4555041660395667	0.5961984157259513	1.0	0.4080852982056322	0.6311221898151069	0.5031713588712335	0.6858526496330113	0.7882444198195346	1.0	0.4098374484450807	0.9550454903110938	1.0	1.0	1.0	1.0	1.0	1.0	0.138835022591281	0.2466335894152795	0.2138019831463853	1.0	0.1649334948667285	0.2756813386343504	0.8809158887185917	0.9554275882877852	1.2721519188225847	1.0	0.7300567432181663	1.5939862324531695	0.5332604424161753	0.3946841786702156	1.0	0.4198518605608136	0.5224085659900787	0.787338208501373	0.915982376637351	1.0	0.6487780325319327	1.1494151695938533	0.3995757120398023	0.4098760590381273	1.0	0.2840494040121695	0.4430948460517452	0.4046128491229704	0.4395583154864083	1.0	0.2130243393355806	0.5988623067437199	0.5581308054606503	0.7170240915464491	1.0	0.4742841687020356	0.7805351073571943	0.9135259134939892	1.0504027139336207	1.0	0.5611182637483906	1.3025743235158909	1.0	1.0	1.0	1.0	1.0	0.3978549774682507	0.3871124021249852	1.0	0.2830485127631182	0.4887561844009951	1.0536401464775722	1.393481166317903	1.0	0.8256551690398805	1.783198394197881	0.2746363648829261	1.0	0.2614299535198088	0.3885502148095047	1.0606693684308697	1.0	0.7461183697035563	1.3228885450874306	0.4200936995729133	1.0	0.2975131673211103	0.4530750443457819	0.5106583613274253	1.0	0.269391069699395	0.6868021894462571	0.923862278850964	1.0	0.6188197882896639	0.9960513654011774	1.212191326608609	1.0	0.6444375454147635	1.486486764732237	1.0	1.0	1.0	1.0	0.3296424764162961	1.0	0.2634540876570587	0.4406376213577634	1.8463801669263653	1.0	1.0547282336975932	2.316566656312825	1.0	1.0	1.0	1.0	1.0	1.0	1.0	1.0	1.0	1.0	1.0	1.0	1.0	1.0	1.0	1.0	1.0	1.0	1.0	1.0	1.0	1.0	1.0	1.0	1.0	1.0	1.0	0.2805335599684922	0.4617304444971442	0.5470342541518222	0.8964503973095106	0.2420412586383668	0.3086871612098592	0.1424780961945752	0.3291121478701717	0.403039733109016	0.6797020756690191	0.3308130556803514	0.7681421032197476	1.0	1.0	0.2021381742287266	0.3475184877350296	0.5989445108486456	1.3247605352953369	0.5108439032234886	1.67940721503713	0.4701039716968031	0.8830999738890276	1.0578568749208623	1.8277739474693009	1.0	0.5959483218947935	2.91635509212786	0.0077922077922077	0.0677341466514169	0.059749867887969	0.0166438139436768	0.1041133844842284	0.0594593997747499	1.0	0.0609641387419165	0.0962747943880019	0.3325714501596177	0.1919299767553078	0.1079918354529753	0.3321712312694848	0.2854360450177297	1.0	0.2288359788359788	0.4709379677365707	0.1206488128605269	0.0708111893873851	0.2421858586801745	0.1809140226861746	1.0	0.143337460385974	0.2541301537135468	0.020811385446396	0.1231139476447202	0.1105262274162133	1.0	0.055667001003009	0.189969040247678	0.3926188318642391	0.3651255004619648	1.0	0.2531599609685251	0.5143957968476358	0.3120268148043973	1.0	0.1615914738577976	0.5045558433643151	1.0	1.0	1.0	0.122127645257881	0.2901608161853709	0.7707873436350258	1.2881563796024975	0.4745827612426084	0.5039524319606443	0.8384096307793297	1.152242941631063	1.0	0.6188105620155039	1.78368815664376	0.1900689826611149	0.1983962600147303	0.3550374483367708	0.4239894158038105	1.0	0.2455673060942434	0.5665855273588689	0.1183473389355742	0.3727540553989623	0.5112525826376346	1.0	0.1797988094647104	0.8311495073106295	0.5804957274130568	0.8626625374401851	1.0	0.4167365790868478	1.1722496181941968	1.156938959929688	1.0	0.4422950081240649	1.76235150338779	1.0	1.0	1.0	0.2555401662049861	0.7317275427160874	2.753458295817304	0.0773594212430121	0.0841651961752358	0.1587271811782361	0.1691064891096943	1.0	0.1082139396003038	0.1999881265707557	0.0518970058101337	0.1718176851635058	0.208770601796098	1.0	0.0835370580168147	0.2883011908732417	0.2776963553845063	0.3646119195740353	1.0	0.1931930383011333	0.4442061895411452	0.4325477286779665	1.0	0.1863141112051094	0.5786124058802438	1.0	1.0	1.0	0.1112014947815755	0.2560710658593338	0.7623275344931014	0.0166137709486395	0.1021977406243669	0.1323225000238479	1.0	0.035030202534644	0.223287603874711	0.2940729786254616	0.4272170106316448	1.0	0.1452198895967383	0.6076325088339222	0.5644997881629119	1.0	0.1536939794551639	0.9302574673618688	1.0	1.0	1.0	0.0612494354960108	0.2569106077531908	1.4731200803885447	0.4185808146610043	0.6861099333550132	1.0	0.2961577977712204	0.8047141404271441	1.011970723031671	1.0	0.3610469009054967	1.3389962081628994	1.0	1.0	1.0	0.1770873007918212	0.5144608092956885	1.8660357951038884	1.3408932216134926	1.0	0.3713048322179245	2.026007868785448	1.0	1.0	1.0	0.1484861385244527	0.5943237316326424	3.1577296718427297	1.0	1.0	1.0	1.0	1.0	1.0	0.0881216078187899	0.2620974685724125	0.981651376146789	5.162781350482314	D	-0.586788218396782	NSCLC
947	TCGA-92-8064-01	0.5655645122509678	0.7327759892948605	0.8645645249918285	0.5807056622714143	0.8335832305904229	0.8590275495939719	0.7253204007687727	0.80550212671807	0.9160518476492772	0.9916905482852756	0.999497178679849	0.6111673976822696	0.8363255443128654	0.9759822773857098	0.7358223088152822	0.9103430084257816	1.081202708817204	1.1031368690907422	0.778858124740976	0.8351531847668999	1.0395643113239168	0.8157308179676961	0.9455019318314216	1.2072220537911575	0.3979639124400544	0.4996652893514561	0.8278513102663592	0.7251301762377964	0.4773190224661486	0.8721716985127329	0.7441340067598763	0.9299945590290304	0.7502996444979455	0.7885421033412344	0.9915830861645528	1.1725249890775131	0.7981497076557804	0.7372778788146246	1.293249272730504	0.762088665150329	0.4175361992265765	0.6074201507016894	0.4774005064354555	0.9826594634224884	1.3265405627671956	0.319707005376763	0.4152618396052876	0.4883099708438048	0.3312659006634629	0.4779725511203058	0.4903771612384399	0.3995015231237884	0.4545591315719428	0.5230910282334611	0.6070590814425081	0.7267088411613829	0.6143061847524743	0.401308911298621	0.5441689831098099	0.6220352861884995	0.5357432900861643	0.6623329569265884	0.6469141350437215	0.6740182214252187	0.7919981135754547	0.9478870375280256	0.6403036685535693	0.714840011445373	0.8620730214139077	0.6247128864482404	0.8033297682473354	0.99397968162547	0.3461900094024446	0.3624746616335	0.4567698439884159	0.2392263677692428	0.2951814759073796	0.4858017641260629	0.4142775893665873	0.2855620027253945	0.5122195154275907	0.7672496556330092	0.751692870779508	0.6716475797712691	0.4029193820628685	0.6354326553139716	0.7747655907764864	0.6016064859995496	0.6528749265317145	0.8314208639705164	0.7563364174211741	0.8679062725936133	0.8795202796181049	0.7084461653158894	0.810656643952427	1.0154027803349166	0.6817028277395002	0.636283416951748	1.1300509949405282	0.5281226653385037	0.5306853196156256	0.578910780601138	0.5297812133342537	0.53989312267658	0.5770459030385309	0.5455729166666666	0.3271747826550749	0.4453901039472876	0.569882054194928	0.6607074410465795	0.7746705699084142	0.3321337074539465	0.6540780546211301	0.5191898514096628	0.2923755513547574	0.388783885476278	0.773226505772345	0.951085279292254	1.1572026360990628	1.0426615025477066	0.7899446940273129	0.9407156298797495	1.1665936718682646	0.5234854516037906	0.9853365868947144	1.2251435876707306	0.6031406523465617	0.744108109922472	0.4490593586791711	0.69629184004278	0.6559035168278321	0.5586559434243271	0.659659046849428	0.7663840283506701	0.978865098979379	0.990890956140702	0.6125717568147246	0.8278588205240047	0.9690292992814332	0.7171646572310559	0.8953222331256933	1.0714914036181875	0.9425222158152036	1.0999859901821	0.7637918483399947	0.8439270385315576	1.0186896693012315	0.7384402252454277	0.9408385601924244	1.1729701836487072	0.3738350219531499	0.4894902162888598	0.2522110181942217	0.3138804191327363	0.5099961297888891	0.4326649447864146	0.3167441179574647	0.535708105930436	0.7185888401468791	0.6786374101204422	0.4070510809870601	0.6280246761964903	0.7754039768067004	0.5910065511343466	0.6437176873827329	0.8431733992671188	0.9849307660810934	1.0031819207261472	0.8035375738685842	0.9147411999229976	1.147301991835492	0.741936729011271	0.7735852256847016	1.3081274777055962	0.5289150710631875	0.5630293345508504	0.5362597192087867	0.5379936037777281	0.5750468131878748	0.5603614980859546	0.3036782310472651	0.4413090754166208	0.7947354824674707	0.8842711378648495	0.3977445431216266	0.7204469467694096	0.6277669949931455	0.3816246577102053	0.4344425533305783	0.9186443212726778	1.2421090788762816	1.2983862462210605	0.945478549793723	1.0346257627569015	1.3371496429532752	0.5958206315593512	1.1840654041732424	1.4351983105904098	0.6677959597897596	0.5018147682936911	0.7561666402661176	0.761094567065521	0.6193120074515784	0.5992192885302022	0.859891081058788	0.9445844379856976	0.5990056912971772	0.8402443030305845	0.9837453610779858	0.7688780764298682	0.797991961414791	1.0778358805379298	1.2077830168949912	0.8684894612080242	0.9130872284592468	1.1448601347556246	0.8914611197177441	1.0310987550455546	1.326711851393558	0.6136623859506342	0.3216533977599933	0.3827348666293007	0.6478250969708349	0.586222555230116	0.3269480111549925	0.6890368128923083	0.7102416690201213	0.4353057982525813	0.6244577342449904	0.782484560709017	0.6312479198491198	0.6639192997929289	0.8184554858061579	1.07288844595392	0.8638247206180154	0.9645169728521832	1.2204596093310829	0.846933815899455	0.6941080643093752	1.3078743200261589	0.5915806443006175	0.5755729377816994	0.5648880545568318	0.617752224202143	0.6276466600450897	0.2748534175117822	0.4638895793946841	0.888462925949398	0.4624821057683555	0.7347643033578036	0.7174764663922665	0.4208649155828373	0.4494241297386633	0.9534703376813598	1.439276053653577	1.0498931730857095	1.2285527454943217	1.6129071144189058	0.758366262874911	1.11643778500485	1.6033893174397278	0.345176743848443	0.5025956507521256	0.5109666260302377	0.4199896584238221	0.4617267975846146	0.555554861401788	0.3764926140805661	0.521311249102901	0.610851021945671	0.4642190965920548	0.5147637042084665	0.6723923470485177	0.6170430681309601	0.6727570689223569	0.8170244707594242	0.6019853536902879	0.7427095837852651	0.9396889345976916	0.1669528139916608	0.2031409574823471	0.3374909911378148	0.2906519232073807	0.1946960893589774	0.3562372536422784	0.2671347743596693	0.3767184985076924	0.4749689559363774	0.3861376812214733	0.404845366991685	0.4937348772251948	0.6913258416411268	0.7676283168565332	0.9743049290534734	0.6561370400949124	0.5950460548996999	1.0634661586703062	0.5436766623207301	0.5471225518302804	0.5780920407617576	0.5540300436116944	0.326158940397351	0.4455388784657076	0.1982214384210575	0.3821353632200456	0.3133539646490704	0.1818230799900861	0.2270634527932895	0.4655550124020061	0.7700986881694547	0.8748757930138349	1.1473208018542234	0.5304891520480757	0.8460070511369149	1.1609747934952916	0.7714035897311344	0.7474374001903757	0.6165403122511857	0.6870123910050482	0.85386195700227	0.7183730220899264	0.8446031242152554	0.6267100019267627	0.7046309261119134	0.9415754990205428	0.711959886096323	0.8800882354752272	0.6707947674701334	0.790541581144766	1.0165087956698242	0.262810360306039	0.4171731157633353	0.3411115490737091	0.2514083916377183	0.4405275789197778	0.5627782240707527	0.6999316758306401	0.5527205184631846	0.5905966448063663	0.7448520852463284	0.8637214664314783	1.0904127142840792	0.7234081979018828	0.6975211242509215	1.2158522730247487	0.5449950537900333	0.5844557765334117	0.5631067961165048	0.3098783570927477	0.4493035458382821	0.6213639168241004	0.5885535566098298	0.3199895537979406	0.3770482825524857	0.7660640729468421	0.9523311432898592	1.2676003922702446	0.5811657868507512	0.9856410740854452	1.316259437751426	0.752324262351996	0.6255955952422969	0.6992405298447083	0.8200880044991878	0.9931139160941556	0.7396116059199372	0.8150665524174966	1.1111189673701105	1.0807042968186995	0.8067700774638596	0.9833418502275896	1.245875606326056	0.6864752427220454	0.5859443659475705	0.3994961518212614	0.7237829567100017	0.8742766388467212	0.6964001559779015	0.7372884293223961	0.9206486380125438	1.3816349391330809	0.9261959820959812	0.8606662315065474	1.5232311971129135	0.6272029770637819	0.6064713750112614	0.3294529045363091	0.4789721928705563	0.4948611839226038	0.2928680167919915	0.3526453711434239	0.7323190703946988	1.6900594457203568	0.7849139051740768	1.2488547472949554	1.7242108463908106	0.5072954112920279	0.5713854772678302	0.6881251878246684	0.5242264535872152	0.6575736436954632	0.83143713458304	0.5756344579873992	0.7506526565471757	0.934634944718394	0.5172742889864478	0.3392055267702936	0.6171365152399725	0.5486656200941915	0.5731197170950492	0.7517550190263743	0.6148183491241224	0.595646126025873	1.0243116204433462	0.5563725490196078	0.3113413822606711	0.4612107984148377	0.2317180616740088	0.1944071430254199	0.4706812371708639	0.3644056591299748	0.5655464159811986	0.7911218588815768	0.5348954578226388	0.7638327504003412	0.7943210562484465	0.8609646997807473	0.8829616304189057	1.1347049214988507	0.196503756176983	0.4238903656733985	0.6148244141052784	0.789539347806757	0.4895564317526171	0.9382475400926796	0.2374958843425424	0.2675832002901401	0.2296504581373927	0.4706797745844974	1.0219554572737324	1.3009286929725794	0.9441993240051884	1.245744321504198	1.4386452129973948	0.7623567288248821	0.9585784118529996	1.6821094114297517	0.3700217493145663	1.034507529957592	1.7634795234152016	0.1573546180159635	0.3293820933165195	0.4300758213984835	0.2136520453425332	0.4209783631232361	0.4248931305298737	0.3314553990610329	0.3753993610223642	0.4253731343283582	0.569771812080537	0.614009953249887	0.2460077686663788	0.5205513784461154	0.599534593092155	0.4215210355987054	0.54158215010142	0.7674298679867986	0.8097334190612792	0.3924068301307402	0.6044305697304434	0.7675450344873772	0.4962149886449659	0.6220761021882075	0.9522467744327452	0.1335974469021679	0.2429289564532736	0.4258761087683584	0.2945552925262088	0.225003208830702	0.4715772618094475	0.5368804141678198	0.6629633703662964	0.4692028985507246	0.5488131358200963	0.7766596331764324	0.866021027849862	0.4811689465269141	0.5026831672325048	1.0679460002231391	0.4379001280409731	0.2387566137566138	0.4226398601398601	0.2671232876712329	0.7424547283702213	1.0424597364568082	0.970088795313072	0.9537601177336276	0.3692145469230251	0.7048285546697797	0.9449842024871492	0.5254780673631803	0.8001105125017268	1.1773502848223696	1.0948339017304536	0.4666441115861349	0.7013790473998089	0.9857823373651085	0.5916838529661532	0.8418908725169728	1.2860205622959602	0.1445661786381055	0.2543078546430293	0.483138611085148	0.3368903481770299	0.2618327926865231	0.5740919037199125	0.5307815998282487	0.7719930990647415	0.4620981463239903	0.5838755843908022	0.9035206806045796	1.1219444588812084	0.5843272818845723	0.6378283238559439	1.36553418523849	0.4280555555555557	0.2815853069115516	0.4765488565488563	0.4125396438155647	0.935391535473318	1.551544291418793	1.346731780616078	0.6725970847185182	0.7707633148635965	1.1899839957321952	0.7039967373572594	0.9794824961948252	1.5975146430267533	0.238846912748448	0.3315553659056967	0.6657092828439339	0.4411173011451561	0.3361930694915886	0.8251509989159052	0.535680772982766	0.8238485994920163	0.5101359081133023	0.644876006208714	1.031673504911103	1.2652866686936584	0.669748247463553	0.7038064634854125	1.6112735542560106	0.489441416893733	0.3157698256093008	0.5958633827731664	0.4129259398968943	1.0933647319573347	1.8956584659913165	0.0677439403356121	0.1058377785532678	0.2687641296156745	0.219484882418813	0.0892824315215393	0.288045695634435	0.1963699801284718	0.3924979491847306	0.2797840655249442	0.201253844334043	0.444236391708551	0.8036260145462213	0.4826012991030003	0.2816662055882701	0.9356357004177208	0.4218942189421894	0.1520129258112293	0.3914956011730204	0.1062295712363007	0.4094197074425332	0.9885088188134687	0.4244288172984226	0.6541508940077321	0.421542218870093	0.4656413275443373	0.7310901347413514	1.0086508753861998	0.5670538944962865	0.5484182898190357	1.1893166357452074	0.4205653021442495	0.2566446588792958	0.4413938753959873	0.3113417346182357	0.8087282379576861	1.2879049456687313	1.6148192719302017	0.7554175985193181	0.6109458381892905	1.971990620114643	0.4867448935245546	0.2446571202417787	0.623691567518367	0.2499676151820026	0.9572107765451666	2.2192484159930084	0.3758620689655172	0.132387706855792	0.2636292834890966	0.0887738853503184	0.250149135016902	0.4879430032882719	0.1033129904097646	0.4525455688246385	1.2925714285714287	2.1630328669053043	IE	1.78158939260452	NSCLC
948	TCGA-92-8065-01	0.7580439827542244	0.7287107038195066	0.6764829630498946	0.7550747075566151	0.7900463502047183	0.9774072190510538	0.6527208170837573	0.8127744375721851	0.9707610837941898	0.7862957910950831	0.8129100739072056	0.7675682482087233	0.7419729894341138	0.90224127331019	0.3232055065750946	0.953203027973189	0.9966544076325102	0.7242017029971587	0.7094694781074812	0.749852719097702	0.8699631305609914	0.7921893956067134	0.7510518294368888	0.881780020984649	0.8183157061059712	0.6102746759076328	1.0796992639618077	0.634033437359969	0.6950693418122568	1.1258054073690158	0.6675868216594877	0.923697521751911	0.2963338277702821	0.6893542415156305	0.9824321162487878	1.3134943888572317	0.6340335532456568	0.8239979406784802	1.3976140882244263	0.792189407709076	0.3023037513958143	0.1493640995334704	0.6504201261877857	0.9497330247590852	1.5541804442138245	0.5952453334954703	0.5662143491728906	0.5261532660517437	0.5932655993381617	0.6219213300197103	0.7593921298600101	1.0	0.6289409730182957	0.7554763377014903	0.5666746737128673	0.5861273586363552	0.4708326408509223	0.4972691496490805	0.4904344509448576	0.5784551783491371	1.0	0.6370380811068721	0.5720641995125398	0.3760212616274525	0.4809294514347192	0.5044744676989783	0.4779304866844608	0.4945922719375497	0.5788164335633631	1.0	0.4947209769670738	0.5329466782921328	0.5967536727792055	0.5894590211651212	0.5541380408333345	0.6339786147867829	0.4764663705305765	0.8316857501142663	1.0	0.5406135906510171	0.868595651852721	0.6658628264583841	0.663620389011646	0.5385564181225018	0.4629018095314383	0.5558300211298415	0.7205243217901446	1.0	0.5414232351480239	0.7367174800697128	0.9926505004680636	0.9107022908965358	0.835826095460463	1.0687230432607024	0.9326229554369562	1.2996892490534988	1.0	0.8176503260510463	1.4050382145701952	1.0	1.0	1.0	1.0	1.0	1.0	1.0	1.0	1.0	0.5961322321240818	0.7074182454644039	0.642328989098205	0.4879276042987095	0.5565397245687848	0.5791049392781366	1.0	0.5338586827925589	0.72962467217063	1.0349636457546982	1.1724711338033116	0.7711896738093723	1.109778198180677	1.032255275925786	1.363654630838986	1.0	0.9490565851637786	1.5392704645663369	0.5530243129858667	0.6126339607944407	0.5684521609425387	0.6055861587866687	0.753376084094974	1.0	0.7353337215673843	0.7553278422266605	0.6212420934665653	0.6380188735974188	0.6085971418105581	0.5935366769884536	0.7100962384220966	1.0	0.7468979207413383	0.7856763669204685	0.6451636652008121	0.591569554829587	0.6269832246328128	0.6390993046445774	0.7495889815606405	1.0	0.5876206154871884	0.693634991184637	0.5910051283166723	0.5336787906618319	0.6325004827682369	0.4899448455950198	0.8309521526747733	1.0	0.5629087762863316	0.882210536864257	0.585508262957224	0.5329973470051338	0.4386333029551124	0.5106038989744833	0.6805806596967523	1.0	0.5158441144219941	0.7402655084209577	0.8360421722057512	0.744216136759985	0.9661949757956764	0.8490469019723068	1.1770112733606872	1.0	0.7718097412284037	1.3155760397254683	1.0	1.0	1.0	1.0	1.0	1.0	1.0	1.0	0.8437631798747963	0.7311671852966901	0.5954615258944617	0.6471656659060127	0.7080090896887645	1.0	0.6154620327452638	0.8725219969556038	1.0934738671287016	0.8682051569636163	1.070563644603818	0.9169735889887372	1.2717947294030298	1.0	1.0219515505605887	1.545928109597113	0.3634600450783188	0.5111263604336685	0.6294558757714845	0.6675346750262549	1.0	0.4585508309273295	0.746358340802418	0.6425643406943168	0.62211093075411	0.6400844045409837	0.7485361054256151	1.0	0.6975216942723695	0.8371343229209403	0.5322857413087243	0.5245798948926219	0.5538500111150249	0.6340507944182548	1.0	0.5460795481061909	0.6446365046986071	0.5767803095197305	0.5885668573317159	0.4157570649602525	0.7634022541603992	1.0	0.4703318402079924	0.7798135959900665	0.5950774715973418	0.487457789677703	0.5127715855133813	0.7055338779952288	1.0	0.5100152076114307	0.7051281229995439	0.8219284069636078	0.9437891773556794	0.7933950579355352	1.131785631192587	1.0	0.6694354573975871	1.1426359998380553	1.0	1.0	1.0	1.0	1.0	1.0	1.0	0.5589215293208932	0.5436274281295063	0.5298718404828763	0.6398143294421238	1.0	0.4871698604029891	0.7201291336148244	0.7444861106806747	1.0182030230694683	0.9232448976852206	1.3110319599537927	1.0	0.7732862837352154	1.3674723979760477	0.5837151611740375	0.6230913803737228	0.74807429759646	1.0	0.6122052372086334	0.7515930217889527	0.5954703928717618	0.5974887732325422	0.706238861478756	1.0	0.6949063154656394	0.7857895096076705	0.5831142182344136	0.5960318319086357	0.6924254282529162	1.0	0.5313803093241772	0.6650377893078488	0.6783498529874069	0.5090625241870309	0.8884435754068454	1.0	0.5700630866752519	0.9233490424007172	0.395616591017262	0.420363100743998	0.577024407093085	1.0	0.4235248010762557	0.5977821399726567	1.1713561712605485	1.007655156107758	1.416010929295556	1.0	0.8739292219770729	1.4945343695077604	1.0	1.0	1.0	1.0	1.0	1.0	0.4087930595676655	0.4692673605032968	0.4896342647200374	1.0	0.4517501717610723	0.6283853108633995	1.2624879231147346	1.0870041655353924	1.5616537320621298	1.0	1.0585037689707917	1.7454910534651344	0.6631304347826087	0.8201082565504423	1.0	0.7553508624012333	0.8181106704488039	0.5971002554787112	0.7092564231297155	1.0	0.6948921416668228	0.8111785514584409	0.6096250917767988	0.711481681040992	1.0	0.5590961099318799	0.6837871737331844	0.4008837047306203	0.6728379081129346	1.0	0.4321752389327156	0.7042638304664249	0.4689439428483872	0.6338482515284537	1.0	0.4727411726117933	0.6710147334930275	0.8743704806067496	1.2232617267479826	1.0	0.7787717366482547	1.3247569520166096	1.0	1.0	1.0	1.0	1.0	0.4859174910624775	0.5554312631557916	1.0	0.4522596308269253	0.6527132658974842	0.9117449463139584	1.320644899797343	1.0	0.9630406212338516	1.535671195539986	0.969768048635096	1.0	0.8031187182410744	0.9894793426508984	0.8386696868171464	1.0	0.8204486670638631	0.9495602153652324	0.8253401748445268	1.0	0.6423865476819	0.7985176050218937	1.166206094784053	1.0	0.7552119808094352	1.2168392998922837	0.8608141120377999	1.0	0.6363366089598403	0.8970780889706993	1.7144127885773648	1.0	1.0720275345057906	1.827057000378264	1.0	1.0	1.0	1.0	0.585679566434809	1.0	0.5333215635845491	0.7475452326473642	1.9341900275415675	1.0	1.3166955683192771	2.167640614658529	1.0	1.0	1.0	1.0	1.0	1.0	1.0	1.0	1.0	1.0	1.0	1.0	1.0	1.0	1.0	1.0	1.0	1.0	1.0	1.0	1.0	1.0	1.0	1.0	1.0	1.0	1.0	0.5723570929961995	0.9020367873007146	0.83357389739673	0.8709417016231463	0.556612228706218	0.6414727760364622	0.4050682261208577	0.7549566562082776	0.470162532203563	0.6591762898648024	0.5800566993528531	1.086177076604513	1.0	1.0	0.4201008887383439	0.6135609652911209	0.8905141216667004	1.4655454351609594	1.0074313590181725	1.0989286806389778	0.7506662412366327	1.2572668130127174	0.8959131478724627	1.9363728760214045	1.0	0.9027383259230124	2.417643727435701	0.4463509494394875	0.4119123952257715	0.3291977732706166	0.4338231186099782	0.4893349133461708	0.7462358198693709	1.0	0.4994316216082638	0.7168809390721074	0.4213335205926757	0.3893725418400137	0.3996740877010689	0.4298829634254307	0.6321017904851876	1.0	0.5833796472343288	0.6993738546120954	0.3227488950483183	0.3644314868804665	0.410373020949944	0.5689092365423865	1.0	0.3912688585599357	0.5609618010457255	0.4658140735218214	0.3645953151610803	0.7929970698265854	1.0	0.4144980711012465	0.838782182263997	0.4423491053998027	0.7304270405646902	1.0	0.4652460338800752	0.7770218517684161	1.2701136793240786	1.0	0.6361786664772656	1.351682313837542	1.0	1.0	1.0	0.4255912564340945	0.7983073750088899	1.5135582010582012	0.4872233007631791	0.5238710807496935	0.46352475005523	0.4448807744196186	0.6490250050257471	1.0	0.7010181004327515	0.8023279149106964	0.4846570035401776	0.45276646940407	0.4667397610332207	0.6476180118107344	1.0	0.5599107680942477	0.7167071461590954	0.4738863618708949	0.3531603507825087	0.7428454848061847	1.0	0.4848624991540144	0.862270738063628	0.3875932967656013	0.6338082626415498	1.0	0.4850566564140092	0.7361210686588783	1.0804952411251625	1.0	0.6877540105793984	1.2638349821499792	1.0	1.0	1.0	0.5894211868674561	0.8980587805598298	1.5678405803755917	0.397615799996263	0.3881789977388651	0.4219339842722747	0.5710264558999546	1.0	0.4138589509072033	0.5664652934468787	0.4285843987084987	0.3426934362526104	0.6889704620975784	1.0	0.367947897558409	0.7213792020106816	0.3959374609945245	0.6265723077426695	1.0	0.3932036470063593	0.6671773188716629	1.0245753047192758	1.0	0.5355444281184749	1.0965364424077324	1.0	1.0	1.0	0.3713954093374156	0.6103815900669569	1.188624086431522	0.5341379658620342	0.3078582998347943	0.9207339981921592	1.0	0.3698716976225049	1.0030060945478505	0.2586694396205135	0.6157062071874341	1.0	0.2936767044464797	0.6791203202052145	1.5074622378851368	1.0	0.5831178098241326	1.6548078702275948	1.0	1.0	1.0	0.3017210393249871	0.7222617651984595	1.9477109515260325	0.3154442252489575	0.5862315020944199	1.0	0.3211368241441825	0.6451278923248552	1.125029358597121	1.0	0.5213686518217889	1.264291590295718	1.0	1.0	1.0	0.3110179493306109	0.633051742344245	1.4914289518357022	2.25439563052922	1.0	0.8480483356360596	2.564859318835989	1.0	1.0	1.0	0.4253292121349941	1.0747250578392782	3.0098202594929173	1.0	1.0	1.0	1.0	1.0	1.0	0.283351734290183	0.5898212662829446	1.3854886475814407	3.727452923686819	IE	-0.164075403876736	NSCLC
949	TCGA-94-7033-01	0.4119591146799026	0.6042135450996182	0.4944174183754141	0.3169093502941835	0.8108468836095266	0.7136976248822696	0.5003956958048529	1.0	1.1423496854080692	0.5923210745038345	0.6855591143685915	0.3292494133460993	0.672701154790039	0.7179166121925682	0.233136059056618	1.0	1.1254136499901195	0.4778142643804237	0.3256853385816023	0.5699754634058648	0.5727123509506079	0.7043718355329958	1.0	0.6868248183655751	0.1498792677428687	0.2268834487150959	0.6210641357735842	0.4929166724203521	1.0	0.6202337607609864	0.6804837141615439	0.8037029104103774	0.2378584660891204	1.0	1.155555685403584	0.994295089351178	0.4929337683379486	1.0	1.3308596952123026	0.7043731791904668	1.0	0.1835853569449341	1.0	1.0	2.0289824276711466	0.2034325471777899	0.2833891652987274	0.2630505152356137	0.1826608050469539	0.3692684194205353	0.3291070962307854	1.0	1.0	0.5166151066750494	0.4270434752425989	0.4028376512406862	0.3970206802732237	0.2569730582915843	0.4177989528709145	0.411397918513422	1.0	1.0	0.5775755473030632	0.2426971616487158	0.3569146368707601	0.3656317976100688	0.2367530029260406	0.378171904942457	0.3136541800421278	1.0	1.0	0.3790154838063647	0.161195570051781	0.1718172590928771	0.2834896697140311	0.2041884474005506	0.1392625575353462	0.2593578999188431	1.0	1.0	0.2604970835456711	0.6603523482595767	0.6312426985493151	0.51529616905742	0.2610407911623342	0.6129297556746753	0.662238496313374	1.0	1.0	0.8746550381403868	0.5541958081362458	0.544442204102491	0.4807475794071847	0.4821887058723244	0.6167100732610606	0.7443480054187545	1.0	1.0	1.04437236012421	1.0	1.0	1.0	1.0	1.0	1.0	1.0	1.0	1.0	1.0	1.0	1.0	1.0	1.0	1.0	1.0	1.0	1.0	1.3046262004896114	1.268381395030569	0.8369632508905647	0.6943852546345622	1.2715446786182112	1.4721575915614364	1.0	1.0	2.393502557734155	0.4190913325178736	0.4456095995557697	0.2758922726439551	0.5077773583215494	0.4914063339526534	1.0	1.0	0.7744732035629686	0.3996454272851122	0.4687595031271669	0.2862813775072295	0.4602037696447822	0.464972650289457	1.0	1.0	0.718222537110662	0.509082736398109	0.458167744774522	0.3472589616932702	0.5055411271454195	0.4445329590148666	1.0	1.0	0.5141493771979293	0.1802395707641936	0.3225691248371248	0.224910055449768	0.1567246955698063	0.281295566253514	1.0	1.0	0.2935485839716179	0.5525082456405527	0.4516477353193181	0.2182852349388172	0.537087367871529	0.5798745440112311	1.0	1.0	0.8699150633050284	0.5285192875144126	0.4867442973911219	0.4836422910279725	0.6164546132327123	0.7399592569662922	1.0	1.0	1.1018489685810613	1.0	1.0	1.0	1.0	1.0	1.0	1.0	1.0	1.0	1.0	1.0	1.0	1.0	1.0	1.0	1.0	1.4196957671090005	0.7675426665210527	0.6207633460519785	1.1504974188962946	1.2623366626635304	1.0	1.0	2.3472229613688453	0.2469408276826427	0.2039070649013387	0.5476579533957022	0.4136091633855993	1.0	1.0	0.6158830106981132	0.5216166294800464	0.2939944972461425	0.5572970745208153	0.5243069418651943	1.0	1.0	0.8364273330400362	0.3906893793284825	0.3567061955342685	0.4084050655472331	0.3971395649541968	1.0	1.0	0.4334565300952149	0.2412201979540597	0.2834891072074716	0.1804563774791392	0.4177224994325264	1.0	1.0	0.342297271806712	0.4769548586057269	0.2232023757451315	0.4872566480196408	0.5573059440983549	1.0	1.0	0.74658801594339	0.4051296919336604	0.403364824030044	0.5212251948520519	0.6466084759523215	1.0	1.0	0.7452235983304947	1.0	1.0	1.0	1.0	1.0	1.0	1.0	1.0	1.0	1.0	1.0	1.0	1.0	1.0	0.5254096726244427	0.4618523517807082	0.865907627609027	1.0383030348564106	1.0	1.0	1.4473568886113055	0.1526103929270695	0.3577204452429018	0.2889607231094107	1.0	1.0	0.4431921777945726	0.1747045474274234	0.3204043476492548	0.3018510775540563	1.0	1.0	0.4460583321460045	0.2281815537541259	0.3716028931929043	0.3059546511963662	1.0	1.0	0.3710014235074363	0.2145645118849223	0.1581922662942437	0.3195755432634736	1.0	1.0	0.3128877271938945	0.1047040556351349	0.2344348778814524	0.2656186817907736	1.0	1.0	0.3817249888269219	0.4133476856835307	0.5268095044000969	0.6446797156439232	1.0	1.0	0.7982253104697373	1.0	1.0	1.0	1.0	1.0	1.0	1.0	1.0	1.0	1.0	1.0	1.0	0.395997712978845	0.686845633398809	0.8275285025666436	1.0	1.0	1.25634710350598	0.655407932240393	0.6250170299137451	1.0	1.0	0.9942838410261116	0.5568978585835718	0.5467199260744331	1.0	1.0	0.890729689792041	0.4663624186365365	0.4393325098428246	1.0	1.0	0.4836489284337343	0.1084253990015017	0.2204459000685045	1.0	1.0	0.2052643756895096	0.5478233544438832	0.6053250504823167	1.0	1.0	0.8614786598588828	0.6893586080257184	0.8263209655541699	1.0	1.0	1.1414367193288422	1.0	1.0	1.0	1.0	1.0	1.0	1.0	1.0	1.0	1.0	1.1660221242917528	1.381318486896174	1.0	1.0	2.4139437483810275	0.5376434374333976	1.0	1.0	0.8328470737664303	0.5240174049673242	1.0	1.0	0.8257176084014775	0.3879761325428547	1.0	1.0	0.4466897140693958	0.4166732072325049	1.0	1.0	0.4116583364924962	0.6774713067207576	1.0	1.0	0.9418364626696758	1.005275429112665	1.0	1.0	1.3457569546138806	1.0	1.0	1.0	1.0	1.0	1.0	1.0	1.0	1.689328568833639	1.0	1.0	2.766519959628666	1.0	1.0	1.0	1.0	1.0	1.0	1.0	1.0	1.0	1.0	1.0	1.0	1.0	1.0	1.0	1.0	1.0	1.0	1.0	1.0	1.0	1.0	1.0	1.0	1.0	1.0	1.0	1.0	1.0	1.0	1.0	1.0	1.0	1.0	1.0	1.0	1.0	1.0	1.0	1.0	1.0	1.0	1.0	1.0	1.0	1.2830640922904004	1.4043967024166537	0.4984640698694643	0.3801034222346615	1.141919677997578	1.682107756271579	1.0	1.0	4.231012278362443	0.092752428868841	0.1881776677546188	0.1404018638405878	0.0762797863852892	0.3100570186889912	0.2497531801582794	1.0	1.0	0.6105367278208238	0.2631813936827561	0.2600247491245382	0.1172797238512882	0.3778429228044694	0.3414155098650839	1.0	1.0	0.7907580352378729	0.1915565827652993	0.1271124863878799	0.3258320445868347	0.2602711217204763	1.0	1.0	0.455922733975343	0.082041788928494	0.117163588202154	0.201284986698144	1.0	1.0	0.29695127030404	0.5060202801183383	0.5129619292285656	1.0	1.0	1.0995477616970757	0.5576709631362706	1.0	1.0	1.1627644697072226	1.0	1.0	1.0	1.0	1.0	2.768383798662996	0.2536253953805893	0.3364071857452307	0.1302193186556836	0.3411791544617518	0.3421111585716793	1.0	1.0	0.8390094651245629	0.3283405907793972	0.1931377749237735	0.3502256512834324	0.3419309980389216	1.0	1.0	0.5769382487991552	0.1011079614698866	0.1092277633649413	0.2200495825046728	1.0	1.0	0.3134946794641583	0.3983711113267583	0.4449455136624731	1.0	1.0	0.9604401249053048	0.5480794660682384	1.0	1.0	1.1072923266970882	1.0	1.0	1.0	1.0	1.0	2.730946593001841	0.2350313235113776	0.1847495386366673	0.2685689786234018	0.2492380470642858	1.0	1.0	0.3082309360788896	0.1433397633434212	0.1215075712311269	0.2392268936070138	1.0	1.0	0.2490349122263236	0.3221653618210421	0.3507202945389831	1.0	1.0	0.5536341849315161	0.4077381142696341	1.0	1.0	0.598673400304682	1.0	1.0	1.0	1.0	1.0	1.033626586492867	0.1021918061592527	0.0538260518020259	0.2196607525330151	1.0	1.0	0.2038236658932714	0.0793424536244764	0.183863177813764	1.0	1.0	0.2451169274017795	0.4477604647703648	1.0	1.0	0.5621968019812063	1.0	1.0	1.0	1.0	1.0	0.8090814196242171	0.4030039488802669	0.5032442274622368	1.0	1.0	0.9612895247732496	0.6888830289633481	1.0	1.0	1.2612801309707005	1.0	1.0	1.0	1.0	1.0	2.705643923109992	1.0342173279508575	1.0	1.0	1.81417390553432	1.0	1.0	1.0	1.0	1.0	3.6404236123045193	1.0	1.0	1.0	1.0	1.0	1.0	1.0	1.0	1.0	8.46389891696751	D	-0.800643753762456	NSCLC
950	TCGA-94-7557-01	0.4547969187208147	0.6792647126473522	0.4521893144714075	0.5121396777987468	0.6989843381626096	0.6937474394788472	0.4452458537306536	1.0	0.9221889503897304	0.9657881980139204	0.7210532854006415	0.7937091743081495	0.8362700631059871	0.9917592053571754	0.4751476073814515	1.0	1.1636540097064292	0.3573145643853367	0.4673444337622606	0.6958219979592487	0.5974867880994444	0.4597923560326076	1.0	0.6289160954617689	0.5531050401167714	0.6120176090582925	0.8429153756453646	0.4500496996369867	1.0	1.0945851216536084	0.7988755612601958	0.9816520102319714	0.4955074226064902	1.0	1.0798598041920329	1.1531104109507129	0.5393964200132386	1.0	1.3655558813213984	0.4530844527321793	1.0	0.403777939200887	1.0	1.0	1.6939638404224002	0.2268027393581307	0.3289034403439956	0.2299259023976257	0.251326827598014	0.3391697224678472	0.3334817369787516	0.2218411585310177	1.0	0.4445520605061299	0.4785421839895944	0.6804605265702481	0.4000968670319861	0.4939230990023821	0.5251135385752123	0.6040705695428736	0.3189659528453477	1.0	0.6425570626039581	0.1693350365398572	0.3350779965939978	0.1937874870463609	0.22160517626445	0.3777446937035423	0.2813134341402621	0.2170021570435078	1.0	0.2834718244466727	0.2700802858529268	0.4143327238045901	0.286397877577062	0.3035142638543332	0.3255687540461152	0.4508463281797458	0.2566856271471336	1.0	0.5962349889656838	0.5302029230583404	0.6616445602063661	0.4841508384763536	0.4206427224141293	0.5934127642951317	0.6935161935234506	0.3830838104815818	1.0	0.7583955684247377	0.4842048595732983	0.6880155541836841	0.4556178757664618	0.6063229022647169	0.6946660785279728	0.8243405278589991	0.3904564417085351	1.0	1.0033406802990366	0.2063285967956574	0.2296275471423068	0.2563678354291159	0.2380010956116839	0.269502140288933	0.267063019805193	0.2500635337285769	1.0	0.2033963393782864	1.0	1.0	1.0	1.0	1.0	1.0	1.0	1.0	1.0	0.9035050089580864	1.214379634894008	0.57120755063546	1.036009723693935	1.058267257300765	1.2889751431035834	0.3814767557971819	1.0	1.6129151018943757	0.4785263235456655	0.4473142705505971	0.3879836840170459	0.5019459316396846	0.5331278240352026	0.3791226221901301	1.0	0.6687366507467005	0.9673271623188512	0.7271884643180802	0.7977450237063035	0.8389640148400609	0.9885727551896571	0.4810838353415868	1.0	1.1627933470038732	0.6037756948598341	0.2950070421721608	0.402546660054767	0.6009749256917712	0.4923956482936336	0.375299819771697	1.0	0.4838572394725691	0.6733240273153255	0.3950867317983921	0.4659908765421133	0.5394041796172301	0.7179947352249701	0.3652209452443097	1.0	0.9377927353513038	0.7453110375923124	0.5874570309696048	0.515345594320687	0.7069217364775244	0.8507080883320891	0.4272185728061029	1.0	0.9323175845939992	0.995670856648829	0.6327054837906958	0.8539049496894658	0.9944586714779908	1.1760815257039672	0.5513792603971841	1.0	1.4539513440888192	0.2424335445568869	0.2544718008058915	0.2445933494171193	0.2668488034898229	0.2775890358699438	0.2615639778953371	1.0	0.2065146992888547	1.0	1.0	1.0	1.0	1.0	1.0	1.0	1.0	1.4543726745487529	0.7587977497396999	1.2293970019670353	1.3042506197359438	1.5294098509447625	0.4556290932171605	1.0	2.040373271480908	0.1705975899663906	0.2285632241310427	0.4162199190974193	0.3123252842885513	0.1985453144473274	1.0	0.5003032525950184	0.6020311664816415	0.6303384360266701	0.6584572331357468	0.7435736550530928	0.3675649268552546	1.0	0.9305065021617838	0.1595945285008779	0.2009739763443771	0.2867721869789055	0.2483376183358246	0.2048554851474559	1.0	0.2554477354989353	0.2673723804061912	0.2890184752937453	0.2915377403439743	0.4127183481724199	0.27939084334065	1.0	0.5167044917130394	0.5609655143136117	0.4940201506371673	0.5954960943490117	0.726868344264335	0.3983838934696435	1.0	0.8080527838095244	0.4074275412564138	0.566945371226434	0.6258403753124955	0.7288586265828346	0.3641876097108886	1.0	0.8125652352890796	0.2492465664022276	0.2360927405596852	0.2496987081801974	0.2824790123675734	0.274358765903825	1.0	0.2023495202671016	1.0	1.0	1.0	1.0	1.0	1.0	1.0	0.4038472041683506	0.751933410121253	0.7083230592199894	0.9344989822270476	0.279603693452949	1.0	1.1054527053921526	0.2693146536768251	0.3939184437318965	0.3576666631921643	0.2324756338156204	1.0	0.5030165465412054	0.6768192241852653	0.7082540233320862	0.8199067738265655	0.4008773309565004	1.0	0.9940061342350404	0.269077567273789	0.4066398819180679	0.3299067200227727	0.251283675498996	1.0	0.3240689913859273	0.3316823951431431	0.3626707585090925	0.4950397190227777	0.2758023131287907	1.0	0.6384882034275182	0.4332652910287701	0.5216891140671172	0.6347122387953104	0.3495847126169506	1.0	0.7067720584692344	0.7651953963339923	0.8557024165611277	1.0083333333333333	0.4922992272327105	1.0	1.176794891323989	0.2629646300271603	0.2692249834183878	0.282104770282224	0.2543060874244855	1.0	0.2092779914319939	1.0	1.0	1.0	1.0	1.0	1.0	1.2643297079475464	1.198545921094836	1.554622517842404	0.4653804543815362	1.0	1.9243835564826328	0.518120187479076	0.532991252914192	0.3726239230936894	1.0	0.6865861671238223	0.7444165895029252	0.8609763131603406	0.4225329683454462	1.0	1.0390817087913446	0.5621866854094342	0.4946235249349969	0.3913282442748091	1.0	0.4925050450510043	0.4301555618124409	0.5651223116875796	0.2741229618615263	1.0	0.7303109774167748	0.6840197196265508	0.8220196398182777	0.4359929506360004	1.0	0.9068139861732502	0.9871489213843454	1.1625012121403406	0.5530807729276457	1.0	1.401344051385803	0.2744535876051727	0.3022521040564171	0.28064672334625	1.0	0.2191646223818157	1.0	1.0	1.0	1.0	1.0	1.204458054408204	1.4898547104934277	0.4435872547801291	1.0	1.889555954825462	0.4787368123535838	0.3137924825215887	1.0	0.6769821875110411	0.9873339449862482	0.4916399963593672	1.0	1.1748897021988711	0.4049578442571762	0.3132353361678167	1.0	0.4017845669450265	0.7581711436876203	0.3917419288973108	1.0	0.9796946832013496	0.9867238517804472	0.5378466793855482	1.0	1.087733059732012	1.3614494742181995	0.6508923472389596	1.0	1.6160285178132625	0.3173869195008804	0.2963699186227305	1.0	0.2352260829965238	1.0	1.0	1.0	1.0	1.919516223813986	0.5760813389720416	1.0	2.3824687815468346	0.2039947727463463	1.0	0.4588895238195096	0.2429513999331228	1.0	0.5858933732314908	0.248063018119557	1.0	0.3165289853762585	0.2609266512373153	1.0	0.5063846643779224	0.275516669658792	1.0	0.5951218729591372	0.3179009541117674	1.0	0.7587538010272133	0.2760212165047874	1.0	0.2204801462758147	1.0	1.0	1.0	0.1765154574415578	1.0	0.7136779401075867	1.0	1.0	1.0	1.0	1.0	1.0	1.0	1.0	1.0	1.0	1.0	1.0	1.0	1.0	1.0	1.0	1.0	1.0	0.8979205689296124	1.4496866948869325	0.4037923039489547	1.2517612655884858	1.20195327875998	1.923136509059356	0.1723950831670479	1.0	2.9693586004012142	0.1065205393045809	0.2256024040512715	0.0986465925272034	0.1280302857533809	0.2455266275784549	0.234694469698435	0.1000038949910415	1.0	0.4171581769436997	0.4763368118028068	0.2451460481099656	0.2876382114281187	0.4209128831560814	0.4856080937756504	0.1658339785364363	1.0	0.7358870967741937	0.0880143258541467	0.1240986179285538	0.2619696744380739	0.2042484572826897	0.1115456264444288	1.0	0.2854516472877693	0.1604947315039161	0.2360221663577811	0.317460371280834	0.1191802474850994	1.0	0.5470119279454723	0.4237716007963831	0.5082758994953059	0.187179229864954	1.0	0.7285478770844032	0.5860266724890488	0.1842916464321978	1.0	0.9384044892199652	0.1122486288848263	1.0	0.1834137618499375	1.0	1.0	1.510438858116745	0.9529651610564944	0.5491642900826568	0.6548879582690471	0.7268732425272234	1.003914617447902	0.2378940738247016	1.0	1.4039359954282449	0.2254635343787281	0.3112606160088904	0.4680514445870551	0.4727870993511001	0.1896920799135331	1.0	0.5698515158176621	0.378574662411183	0.4453376379148227	0.7107860539363072	0.1891841478750779	1.0	1.0763380593300025	0.6113330839190354	0.8671886100770129	0.2199927253011965	1.0	1.1343762417895795	1.1920537067487464	0.2794851663097425	1.0	1.640791540372867	0.1289592605972204	1.0	0.2320782041998551	1.0	1.0	2.468499534016776	0.0681305850956289	0.105092590083621	0.2168033936535015	0.1593240250530383	0.1104125748666592	1.0	0.164085636035715	0.1490024503441245	0.2386650413150397	0.2738334724540902	0.1296660834062408	1.0	0.3544317600954166	0.4455783764851391	0.4654147528706003	0.1992103282219264	1.0	0.5217493523545903	0.4602947472678808	0.1835868266317793	1.0	0.5482279647047418	0.1421618351868224	1.0	0.1342085516649957	1.0	1.0	0.6774944696705089	0.1896731111195187	0.2399700853248121	0.4292868000646142	0.1372452312657642	1.0	0.7123519458544838	0.3432171786054234	0.5573604537698487	0.1613689325053152	1.0	0.7893615635785184	0.8783203476233538	0.2332883614158331	1.0	1.336440378199061	0.1239372262712185	1.0	0.2284129241351941	1.0	1.0	2.1813910851380776	0.5702303328446462	0.8306014850430465	0.2294113253891858	1.0	1.01031274642436	1.1752135230983378	0.300756057285879	1.0	1.537919239904988	0.1463644149805902	1.0	0.2425715687016745	1.0	1.0	2.109100050276521	1.618374033787161	0.3744609340229286	1.0	2.25833307510355	0.1673413974211804	1.0	0.3223872489942798	1.0	1.0	3.359077577779056	0.141944924837036	1.0	0.0904662191291494	1.0	1.0	0.2867694754242431	1.0	1.0	1.0	5.100476714338099	F	-0.899110846614453	NSCLC
951	TCGA-94-7943-01	0.6928248277918506	0.7308835936234898	0.6040321536109555	0.638557965741809	0.9054324159319028	0.8888754158961255	0.4596219065293925	0.6585701175350085	0.9977433168711516	0.8517973061094569	0.7564038294999225	0.7380146641914954	0.8031094784020854	0.8740985048640785	0.3023898478677584	0.7970258288093086	1.0365699138059363	0.5869426833900317	0.5184290134995099	0.7162171201445723	0.7352253246235456	0.4676187627668495	0.606393213704738	0.7325383692864239	0.5907197805560321	0.5884759748420959	0.8565856685965767	0.4710351415020161	0.5018792283410096	1.0585331666920823	0.7995631909164203	0.973954802193672	0.286401409173185	0.7593862784528826	1.1098495801469124	1.1404830218415314	0.4710352168837487	0.6264295590047078	1.3337006510211362	0.4676187451599865	0.4537174041997575	0.6747364398918035	0.4919033660335455	0.8219134384038312	1.6707562068043154	0.4780420668652321	0.5069850291320707	0.4229012285963045	0.4479506148923127	0.6240113804048962	0.613259081875224	1.0	0.457338370056744	0.6887630080104323	0.540294832243356	0.6232937854291011	0.4353662150170674	0.4708729246666854	0.5157442793835368	0.5488537174411614	1.0	0.5314718909933092	0.5904403109782629	0.3321267167064856	0.4110290968187869	0.3744294135790157	0.3563685455548036	0.4521337310564039	0.4746987770053171	1.0	0.3692751626058568	0.4327513122777319	0.402772343337896	0.466627478392489	0.3516092574877058	0.4017651653526373	0.3910924876325535	0.5563719921038724	1.0	0.3479806253886019	0.6966443519897729	0.7988491333667725	0.7799455187956846	0.5904595182529019	0.5229301698751717	0.7246023868076371	0.8490163423905678	1.0	0.6762670016500144	0.9452545307686748	0.7821787412686002	0.7651507833025236	0.6429075798383994	0.7662054657532201	0.8664177278548958	1.0055869424464228	1.0	0.5724662840225089	1.2079333046204357	1.0	1.0	1.0	1.0	1.0	1.0	1.0	1.0	1.0	0.413622939922192	0.4735600726391076	0.4249929191998366	0.3053403542178426	0.512852523769662	0.388737606920071	1.0	0.3386611275049124	0.5270819176246295	0.9986561720099828	1.0913493684821034	0.6929772949347007	1.0470715816016152	1.1275207484688885	1.3018917959443796	1.0	0.8319692451894668	1.6578284384085362	0.5516862167093017	0.5495834930243682	0.5105801905476681	0.6669040046222902	0.6965696220189468	1.0	0.5885283609488878	0.7820856752906077	0.7281148466615535	0.647762926791466	0.6418168035645526	0.6924541203592051	0.7488509428012949	1.0	0.683332220396451	0.8840286992849224	0.5102906034040268	0.46618039794195	0.464396124176766	0.5812565154054077	0.6123335496151033	1.0	0.4584325044073067	0.5498640818212227	0.5458476071919447	0.3954215009011893	0.4670941884865707	0.4685565565269961	0.6569195184034091	1.0	0.4162635284602834	0.8357873822800905	0.6353771711654181	0.5829304436908295	0.4810736640830377	0.6561779418850248	0.7933886051853603	1.0	0.618738713567698	0.9032705085496224	0.7128981509316327	0.6444159866111692	0.7624579603076492	0.8514499450148322	1.0019096263910086	1.0	0.5963676574045221	1.2510789815792431	1.0	1.0	1.0	1.0	1.0	1.0	1.0	1.0	0.5818880799919439	0.5098862969794755	0.3690770734348346	0.6150735578296814	0.4635112025379201	1.0	0.4114649085605495	0.6591451949803994	1.0364244797521938	0.7496182058040144	1.019675978485756	1.150384315676641	1.2497978569739563	1.0	0.8993383813716002	1.7331072740585378	0.3289872601378412	0.3803447049252114	0.6136315327944539	0.5346437301912637	1.0	0.3726780249719983	0.6317493330856292	0.4982049661517211	0.5374230419084064	0.5754664644123053	0.5968489543211103	1.0	0.5142714071106661	0.714996334634093	0.3690640380169989	0.3406292468995582	0.4474366435884661	0.4556045586967832	1.0	0.3808904434389786	0.4468020992584703	0.3623357711826648	0.343853866570487	0.3105274547301585	0.4608088749167048	1.0	0.2730412779429244	0.5505178993276395	0.5851073201571196	0.4743606084409071	0.5885946004733104	0.7215324123602278	1.0	0.5689714091454166	0.8242120818693616	0.6193309677453678	0.668321284402293	0.7116416152401147	0.8448484436554341	1.0	0.4685504901959268	0.9330175503585448	1.0	1.0	1.0	1.0	1.0	1.0	1.0	0.3820097621736407	0.3346059925896266	0.4805453724134336	0.4045309608439087	1.0	0.3166177340549068	0.5101523750670808	0.5475199212104934	0.8273414909970002	0.8017380369687659	1.0416922073687642	1.0	0.5786167407161017	1.2120786281994036	0.4133155021232008	0.6054276995147931	0.5726900798137594	1.0	0.4160484837651413	0.6528305898288869	0.5491794390732251	0.5918827605578045	0.626232657954728	1.0	0.5493708755844777	0.7549830286018219	0.3749438427151212	0.4744344409087996	0.4845526213722606	1.0	0.3381090859389981	0.4553661210922773	0.3934404991397716	0.3787782175979863	0.5427114170748564	1.0	0.3231831387038558	0.6656759511751046	0.3858868112112875	0.4936023574049187	0.6031543651532296	1.0	0.4724944468283817	0.6898641411835312	0.7687966406053196	0.8478054189372397	0.9962512277706258	1.0	0.556132908444979	1.147229709205051	1.0	1.0	1.0	1.0	1.0	1.0	0.2338433020153525	0.4012882183505981	0.297140032890428	1.0	0.2680195926967245	0.423697841958769	1.1331241873232751	1.155502042788983	1.4182455564996597	1.0	0.8778139969086205	1.7885855589284927	0.8133666264222734	0.8283794120861109	1.0	0.6601531639072943	0.9301192451079524	0.6365502131355484	0.6743041115928995	1.0	0.5955599829230113	0.8065129836557264	0.6003743603829056	0.6176911958337336	1.0	0.4456923148267889	0.5775814188281323	0.3819214489487378	0.5350025905437295	1.0	0.313756443907321	0.659512212571723	0.6560597926032995	0.7902331575433602	1.0	0.6215358734071287	0.8963136972920828	0.9584485724942828	1.1153408277208652	1.0	0.6317573788045977	1.3355016730199696	1.0	1.0	1.0	1.0	1.0	0.5973174157844885	0.4911427745330481	1.0	0.3950660595485035	0.6326933171190064	1.2357657117395398	1.4252674138030783	1.0	0.9331243035374834	1.8533254569555333	0.7886907607406551	1.0	0.5842942789529426	0.900759090510454	0.7100593733303698	1.0	0.6291155565800327	0.8368361280965793	0.6306831319090346	1.0	0.455614129577675	0.597093474885138	0.7589276208518464	1.0	0.4508672338938269	0.933769792665283	0.9539295926549616	1.0	0.7515668200240171	1.0826549129354994	1.2988022931548926	1.0	0.725473690448726	1.520314482363263	1.0	1.0	1.0	1.0	0.3743318821149433	1.0	0.3265938519887034	0.5163007042031232	1.7579958758209446	1.0	1.090478451505687	2.22866552981763	1.0	1.0	1.0	1.0	1.0	1.0	1.0	1.0	1.0	1.0	1.0	1.0	1.0	1.0	1.0	1.0	1.0	1.0	1.0	1.0	1.0	1.0	1.0	1.0	1.0	1.0	1.0	0.418120373167076	0.6884626240309889	0.578301044486331	0.7109136829760928	0.3875991117360826	0.4430739421164197	0.230486331562508	0.5231400542139103	0.5912075893096491	0.8533205624397172	0.3742808045570513	0.802566020934745	1.0	1.0	0.2623021063551486	0.4228819712943928	0.6852867421312896	1.3773823505450162	1.025900328276552	1.034867518783103	0.5547477299028474	1.1252160119147625	1.226887284379737	1.7613255754816757	1.0	0.6883453275816374	2.789980238442442	0.3430633320890879	0.3837531203047546	0.2571511098141277	0.2904548006737787	0.5741651941461646	0.5552537337981942	1.0	0.3057612327812101	0.6969932918064208	0.4650690641416557	0.3277723744106928	0.3401672191697233	0.5337726455994594	0.5518662617384854	1.0	0.3890097601886402	0.7205824942361947	0.2234445200346717	0.2170549503899019	0.4079935887764653	0.4092086341229584	1.0	0.2497377373477002	0.4434044271953778	0.2473091642449938	0.3523429374791892	0.488290196405548	1.0	0.2170437970748814	0.6738887309259787	0.6679071102074305	0.7880665184261519	1.0	0.4845995791558362	1.005426317640557	0.9020167721987752	1.0	0.3715238513572871	1.18	1.0	1.0	1.0	0.2215876857910064	0.5622760800842991	1.674326801071479	0.6328236635523218	0.4865087839073891	0.4774743533175224	0.5638594567184947	0.6412598200627445	1.0	0.5277188087584158	0.9157120901251486	0.342342400371012	0.3096569548872179	0.4443797124252047	0.4930650157485098	1.0	0.3559183308075478	0.560547578155893	0.3344921807962931	0.3615242064697509	0.553154487316252	1.0	0.2948522090376462	0.8004667047392847	0.5313862830506192	0.6826509349506908	1.0	0.4832289283045141	0.926781337583118	0.8504641848618518	1.0	0.4253600046541108	1.1653013359388806	1.0	1.0	1.0	0.3073831283793483	0.6553125080609797	1.7824523011693905	0.2267212697620156	0.1937058404464189	0.3326907503753097	0.354202962487907	1.0	0.2346386881416445	0.3289172144995901	0.1912537955284743	0.250214143607506	0.3681690129675998	1.0	0.174899941441776	0.4372990831137013	0.4457926576640728	0.5554765015394788	1.0	0.3505666373520946	0.6116345351576054	0.662782875502938	1.0	0.297079945397353	0.7513038704364535	1.0	1.0	1.0	0.1957969115783595	0.3630963116602038	0.8945038117114418	0.2180331223070072	0.2211926672593824	0.4415691175412556	1.0	0.1538511221250008	0.6589115482080367	0.2937888010430327	0.5053454118602423	1.0	0.2385709287922768	0.7060680669596052	0.8351062967170033	1.0	0.2729414141959601	1.198704389212058	1.0	1.0	1.0	0.1295724936480735	0.4386781929726714	1.879218792187922	0.53376221242733	0.7751013537417193	1.0	0.4822070548996839	1.0022875801483608	1.0843705184704442	1.0	0.4822619727455279	1.4357714004479287	1.0	1.0	1.0	0.29814477699211	0.7086186910968378	2.0786871402857714	1.4708952407306377	1.0	0.4505395037631943	2.023048513825969	1.0	1.0	1.0	0.2004786241528332	0.6733696060037524	2.951936845970258	1.0	1.0	1.0	1.0	1.0	1.0	0.1294068398158091	0.33651980162438	1.1504012949349165	4.814336454633517	D	-0.720373234110389	NSCLC
952	TCGA-94-8035-01	0.3984142543392531	0.7122424916651718	0.4804276353603802	0.5035739387227509	0.8830628677211928	0.6743952035575421	0.4742686614857898	0.4543907716067587	0.9804241749778808	0.7600546090671486	0.6464696146640619	0.5155551933295635	0.830606860160768	0.8100071515915537	0.0253431940734388	0.674938031713289	1.1676337336569815	0.352628078313455	0.4052399156233195	0.5157206073145062	0.4941274210952874	0.3624346351823309	0.3658864628562836	0.4971346926153169	0.604912550077211	0.5489023132997694	0.7350414021455887	0.4624706841335652	0.325636055518186	0.914483268739952	1.027198708571612	0.9438899291946776	0.0235537112017554	0.650092310420531	1.233535909192052	0.9906088854892418	0.462470703446411	0.477198469598576	1.3145743128109373	0.3624346323494533	0.1598170435869083	0.0484972611007405	0.320880503885197	0.6960958379366489	1.8352610838921315	0.1919724904797234	0.3154529202666768	0.2546874918597321	0.2329453524136089	0.390177500682562	0.300176031572043	1.0	0.2151140496852325	0.4313171086905823	0.5765752001466724	0.5665361260803662	0.3660558382978357	0.3345471304418289	0.5303667313445206	0.5031188597448772	1.0	0.4512360257142923	0.6343999592653228	0.3325698075474524	0.3814006686609186	0.2763703847774644	0.2789929739888097	0.3809680018771573	0.3564047692727062	1.0	0.2215700742774249	0.2982937263701531	0.2580755845301701	0.2635041595311855	0.2886134704007483	0.345533627850649	0.2799733378990779	0.3888634158986805	1.0	0.2197782322932009	0.4895605194409273	0.7686704395340459	0.8471894387355875	0.4227765215657927	0.4431648878100155	0.9275824651659098	0.8053234722467627	1.0	0.5588838913406458	0.9968680902620022	0.4900998700175323	0.5626661189022303	0.3902070698324069	0.5232810421631543	0.6626393560665604	0.6948153860675547	1.0	0.3605730553509716	0.9630689275712476	1.0	1.0	1.0	1.0	1.0	1.0	1.0	1.0	1.0	0.253479169445556	0.3198446513113551	0.2546579191348719	0.2015451890004666	0.3358778187593521	0.2400737288427344	1.0	0.1796018169709861	0.3563902971435987	1.0658980127484063	1.4080020168644194	0.4320500226688832	0.8910226042230645	1.3260653503693762	1.3086210096274848	1.0	0.706418918918919	1.844511526357244	0.5568129975054359	0.6071482727850649	0.4325909437741805	0.633067882337856	0.5436470741728524	1.0	0.461534228447754	0.7662895800841943	0.5919603139406292	0.5315908902128689	0.4205988729163345	0.6476438699899142	0.6252271899212738	1.0	0.5247545159704643	0.8985210288114293	0.4378177844860783	0.3245822461030478	0.3221601394561822	0.4384271772622147	0.4117087053283789	1.0	0.2584479333533881	0.3429754248643152	0.284351829132705	0.2714676388786741	0.3509463966876796	0.3067153949672729	0.4148066228216567	1.0	0.2094408041658167	0.5024178366852716	0.7129434684568303	0.4744169669472434	0.4750696731694959	0.8625920258830826	0.7875238486376751	1.0	0.5604471632670457	1.060302253003218	0.6503535983945041	0.4459319136241594	0.5988095742586527	0.7711033583499334	0.8076213306112788	1.0	0.4228593865835481	1.1596609429584874	1.0	1.0	1.0	1.0	1.0	1.0	1.0	1.0	0.4391306142220079	0.330035449924195	0.2569219914471302	0.4458711437106272	0.319847497090934	1.0	0.243801746216005	0.485143748129628	1.3066252104379652	0.5851022643864442	1.0612244374902289	1.3401491457310473	1.3223054274897346	1.0	0.7958240336654369	2.14437089740321	0.3200440124701999	0.2461082573478059	0.6615339590560398	0.3857791128415646	1.0	0.2839972042822868	0.7054699725231882	0.4376811594202898	0.3465006584907951	0.5798536632827305	0.5343864930773446	1.0	0.4143867585072478	0.7517646408686398	0.2142548421081066	0.2207462866803526	0.2723818114893904	0.2561575564462237	1.0	0.2082550908831066	0.235792322582526	0.2249932957897559	0.3043812383672635	0.2748497137026208	0.3482931740931453	1.0	0.1892567032923006	0.4381492371165763	0.4038896466757601	0.3458408445742939	0.5964332965837821	0.5545487025094538	1.0	0.3914647693137454	0.6954706240242987	0.335020181938671	0.4318845078157134	0.5156050747171077	0.5449061430433648	1.0	0.2729650878920497	0.662239469930592	1.0	1.0	1.0	1.0	1.0	1.0	1.0	0.1919757477092311	0.1821134549458249	0.3160874401527362	0.2428297116379839	1.0	0.159362563404761	0.3086894318146087	0.2601166701702753	0.4596462722744586	0.6434812777343814	0.7327734565886277	1.0	0.3534860649686231	0.9191047459935656	0.2437226687810226	0.5303143890242744	0.3448758446576421	1.0	0.2270363007543367	0.5517711864225773	0.2805479708483252	0.450467807335192	0.4239652300264549	1.0	0.3456799158586743	0.5939982186630319	0.2294031534234082	0.2922809863628684	0.2744779634098443	1.0	0.1952407946372814	0.2399223753934019	0.4027637266623746	0.3662668221804515	0.4718754217343535	1.0	0.24306900050903	0.5825946954952858	0.3267598381757999	0.5829705242581427	0.5345210920534059	1.0	0.3773028343932214	0.6744344231692633	0.5690660182143399	0.6968762208173079	0.7322569373903552	1.0	0.3707491997488601	0.931021446399898	1.0	1.0	1.0	1.0	1.0	1.0	0.1523623609076305	0.259663776841584	0.1905390361004062	1.0	0.135598141524	0.2678191997588007	0.848443554912064	1.1335285341290562	1.2059670981595836	1.0	0.6342372179672945	1.6739393304962025	0.7461411341731599	0.6557088724333846	1.0	0.5230822911910674	0.8923941661856883	0.7154073673831698	0.6789714962137849	1.0	0.5501748548405	0.9848257938885968	0.4064011085476994	0.3682571190702853	1.0	0.2275214784366004	0.3231338922757968	0.3313730895904432	0.4402872626326741	1.0	0.2144985053667872	0.526967398829532	1.0523798690681003	0.9636682736676933	1.0	0.6833722470637927	1.2654555250646342	0.8987301265383052	0.9354833394852932	1.0	0.4777743789091411	1.2827406600722062	1.0	1.0	1.0	1.0	1.0	0.4479392823516228	0.327638723347901	1.0	0.2381269717741808	0.4708084782968582	1.4550147931931452	1.512905295255044	1.0	0.8479125495827232	2.271071478795428	0.4655630639836755	1.0	0.3319996702143237	0.7116151083048534	0.6412521035805208	1.0	0.5218300560469955	0.912121827701872	0.3372112633750361	1.0	0.2248350633058609	0.3002803766291106	0.5731132926335537	1.0	0.2765689335089557	0.687132769058993	0.8839237879700065	1.0	0.6258580975872919	1.1435906083879532	0.9745377749471296	1.0	0.4929046611794876	1.2955597844062798	1.0	1.0	1.0	1.0	0.2351027076024454	1.0	0.1771871866446686	0.3524609522773555	1.6574746743391646	1.0	0.89498463915639	2.396367073287041	1.0	1.0	1.0	1.0	1.0	1.0	1.0	1.0	1.0	1.0	1.0	1.0	1.0	1.0	1.0	1.0	1.0	1.0	1.0	1.0	1.0	1.0	1.0	1.0	1.0	1.0	1.0	0.2486997755048342	0.5642587276281145	0.4377839551637931	0.716024771588283	0.193473038016997	0.1938339149702923	0.1538108959453045	0.3503470954430372	0.4434219577502292	0.8057644673947595	0.237980366346159	0.6102116933232148	1.0	1.0	0.1274714867058123	0.2484972544467173	0.4850137926156458	1.278046039665191	1.0330672947964563	1.3020056516567593	0.2574753377286307	0.8411619675236789	1.4415290537385976	1.6765672469574744	1.0	0.4860610565131992	3.370331224403313	0.0708916445529669	0.2200784567005834	0.1374127297676312	0.1126186273875638	0.3131912119111287	0.1929422913911433	1.0	0.0967654986522911	0.4047294828788734	0.406593340928828	0.282910012584413	0.1969589211675206	0.5189230378460756	0.384960786622575	1.0	0.2446942040587949	0.8050937373755309	0.1490242036557774	0.1426370727129463	0.3007836103168222	0.2192058794554541	1.0	0.1259019054554281	0.2820732782336551	0.1717036512522984	0.2539609743139741	0.26135331028061	1.0	0.098448301757838	0.4777478441937344	0.7766927777956978	0.5692876976098453	1.0	0.2930633255155931	1.0473222856963005	0.4595563973668186	1.0	0.162672539912748	0.9019166741653918	1.0	1.0	1.0	0.0831262728268451	0.3504144747971932	1.7695867073298976	0.4525330229483446	0.3610939113149278	0.2238825817508204	0.5388977911621982	0.4995384526863761	1.0	0.3547629910044195	1.0262069134351743	0.2185189837582047	0.1801957628336631	0.3301207643599456	0.3079954820865411	1.0	0.2027608815281076	0.3912071390060752	0.1865273394326559	0.2561025395351817	0.3236743733452321	1.0	0.139682509116068	0.5668353151341249	0.720803736773267	0.6350683179332074	1.0	0.3706358839507758	1.1770157028689536	0.6437693731230176	1.0	0.2692717992037521	1.1921682944762924	1.0	1.0	1.0	0.1664124607136254	0.5310336283285515	2.426354411318507	0.0978487669761936	0.1075493398353038	0.1596529203019178	0.1444662803832725	1.0	0.0963388778821125	0.1163911074120904	0.1487988450676876	0.1613073771083815	0.2013704526064549	1.0	0.0857013712242695	0.2168008565569555	0.347552072727443	0.3061959929348976	1.0	0.1696003221584617	0.3568721197633092	0.3085199778864904	1.0	0.1254205711471223	0.366873440749091	1.0	1.0	1.0	0.0748320376093393	0.1507557811518343	0.4443006134066871	0.2582061030714414	0.2107964730298386	0.358201618293847	1.0	0.0976573879354521	0.5237299627100587	0.3346584894603124	0.402924853639812	1.0	0.1465029327896787	0.6346337041008389	0.5513352936871154	1.0	0.1418693145861103	0.8796176817578532	1.0	1.0	1.0	0.054571764711289	0.2448048063668756	1.4774822030723114	1.0789587589045888	0.907996997417988	1.0	0.4488085637431795	1.521563277366066	0.8728473179833797	1.0	0.3097652683653715	1.4963759183472214	1.0	1.0	1.0	0.1582332390957743	0.5629842348415394	2.7002876869965484	0.965919375760164	1.0	0.2406875188916616	1.692611494833276	1.0	1.0	1.0	0.0875864270174419	0.4437644931104566	3.129853814527181	1.0	1.0	1.0	1.0	1.0	1.0	0.0462036246949432	0.1745881747726993	0.9024341380346588	5.992588017294628	D	-1.19489912836426	NSCLC
953	TCGA-94-8490-01	0.397080603467288	0.7321192526036757	0.5321726165611823	0.5620751948139869	0.9974993452323696	0.5431235085106252	0.4648996705634955	0.4524352023452201	1.20536748637033	0.8778764997515435	0.747650603679018	0.643539397925243	0.8118882413311181	0.7201544210314746	0.2217669544402706	0.7046236664176895	1.171817079311525	0.4447135921328084	0.3031241808531062	0.5613272689173477	0.5133511789545822	0.5084822227340923	0.5271492145431516	0.8065407990910899	0.6520070578967558	0.3483719540510704	0.6340915106835535	0.4560317100736481	0.1966420770273463	0.9563398454513664	0.7517376190061694	0.7872126589819922	0.2109963418098614	0.7953449528319492	1.2777493544944207	0.7950527756118524	0.4560322893605635	0.458641906036516	1.3406008627993908	0.508482188148206	0.5159224439954303	0.1194313516220147	0.3870316662950276	0.7451429714988503	1.873277431145096	0.1580110497237569	0.2906163008639524	0.2216159054290565	0.2321176791194208	0.389648779998998	0.2181722529928444	1.0	0.1857297933164088	0.4743002257914219	0.5393360417647983	0.6432008893090023	0.4577986445061	0.4368578488750163	0.5397798536690007	0.4695250849666341	1.0	0.4856963211765503	0.6938057159127237	0.1461925818969407	0.2590797021955682	0.2711312039159398	0.1254965514100022	0.2730068112460982	0.2027350341670425	1.0	0.212115515210577	0.327204138291245	0.2308780009455933	0.306129952428405	0.2604208803594312	0.4048732682970288	0.2259565205420707	0.3358913958402546	1.0	0.1797043019739202	0.5261043168274606	0.9755163394252327	0.7883791503034631	0.6118555363708748	0.4032377768375493	0.7610887261887214	0.7879663524470644	1.0	0.8141872605723729	1.289781905162481	0.284506785543413	0.3663194089909689	0.3250443356275969	0.3786271559365335	0.421965404388982	0.4341528071559549	1.0	0.2829114502335562	0.7723812415223489	1.0	1.0	1.0	1.0	1.0	1.0	1.0	1.0	1.0	0.1884809228198471	0.2876420030908548	0.3168678468609128	0.0936868734542845	0.3653130329469339	0.1733182982843513	1.0	0.1875139255269694	0.3158171193366064	1.3689396644055694	1.2718260958798682	1.0113361989627432	1.153763160831876	1.428427883841384	1.5153810925279667	1.0	0.883972187555714	2.206896788833116	0.5443471916108628	0.4710192698475526	0.4894001268135086	0.7174736926020407	0.4140304019284265	1.0	0.4102025882551872	0.8962250108953348	0.7793868796457665	0.6784971172222978	0.5971554867389242	0.7251023743527233	0.6407989114404438	1.0	0.6326170010199689	1.0342279201346911	0.5577316639263686	0.3763592932844451	0.2652391847936864	0.5006200884818565	0.3781325670045405	1.0	0.3127274823227058	0.6168618526681092	0.3912782438778359	0.2714841896814476	0.4738151884838012	0.2747468887190976	0.4232438115936489	1.0	0.1923465515382974	0.6246537584766828	0.6896337196004663	0.4661008263856145	0.2986784896977971	0.6365694779755884	0.6480763514418898	1.0	0.6729004945351073	1.095847333794505	0.5281978910088588	0.3964619764417528	0.4534665942198504	0.5753928429343043	0.5771449842152595	1.0	0.3719466084289903	1.0804872135963532	1.0	1.0	1.0	1.0	1.0	1.0	1.0	1.0	0.4586072376199113	0.4452680975006987	0.1539348412131329	0.5518972875559118	0.2866390777510392	1.0	0.2895698350521615	0.5042296403827041	1.3334021081439351	0.9395112117178354	1.1152302492606676	1.3258811231670773	1.2655696645130945	1.0	0.9397071550207978	2.189636456243454	0.153125335517761	0.1930972319143987	0.5224290433616984	0.2556733028617075	1.0	0.1752322530766403	0.584424958019425	0.5777192629464065	0.4535668136587838	0.6380877285737726	0.5570825358013937	1.0	0.4811928727527956	0.8777439645234676	0.2490440727377243	0.1829863848166684	0.290257597397794	0.2642508122846531	1.0	0.2793080248599463	0.3982873382586439	0.1257421830319541	0.2590059869902623	0.12642652327061	0.2282556796840398	1.0	0.074781243595841	0.3518664795218877	0.4159247015897023	0.2875066485541827	0.4587276194715199	0.4828388878093486	1.0	0.4993908922607537	0.7474185092769579	0.2711463735731294	0.3681075572221037	0.4222912788547243	0.4291093169252877	1.0	0.2103473278965847	0.6098139420446803	1.0	1.0	1.0	1.0	1.0	1.0	1.0	0.2641880483759771	0.1677554018501123	0.4788896304897858	0.3135435911926446	1.0	0.2300539076578909	0.4234669127384503	0.6917269671243804	0.7980335512645077	1.092658310271854	1.2522733024136214	1.0	0.5744216403584788	1.5194817041903046	0.2305971512052593	0.5559470975922622	0.2788620227962611	1.0	0.2096848604284257	0.6338371554728386	0.4033833172178574	0.5293857397316871	0.4611602317588457	1.0	0.4346814714313519	0.6917166301937158	0.1268895073050407	0.2389500742188914	0.1808420109269849	1.0	0.152096113568471	0.2949461690449492	0.498159509202454	0.2746918054226783	0.4563994676876653	1.0	0.1756172000200651	0.6739302797981783	0.1941219868407185	0.3038698496998609	0.3237262768918767	1.0	0.3364868947192329	0.5191614254806786	0.4831532563491326	0.5017080971071376	0.5178513905150745	1.0	0.2858454796469317	0.7768265068605981	1.0	1.0	1.0	1.0	1.0	1.0	0.0495039687458168	0.1925693594920331	0.0922397593027441	1.0	0.1018040404265513	0.1740612295238058	0.9459991442019684	1.2489030646685568	1.339974610206396	1.0	0.7042780346603511	1.7994724348098363	0.9685573065825018	0.5340701806613516	1.0	0.4413677954222492	1.1583344117994063	0.6851312252792553	0.6025894421334327	1.0	0.5573247071711165	0.972220855801734	0.3969710326744199	0.3304578448130824	1.0	0.2795438886029341	0.5205682676029592	0.1871281703011078	0.3007979157091144	1.0	0.095520184639542	0.3872878987283668	0.5954697033083691	0.6113414567031085	1.0	0.6309222569795955	0.9874063160763412	0.6228026223969411	0.6269548721541092	1.0	0.3786650286274009	1.0844403768101494	1.0	1.0	1.0	1.0	1.0	0.6438518787936667	0.3573295025840161	1.0	0.3282604108520983	0.5787800484612181	1.4826220677355366	1.5336255761563398	1.0	0.9871530867336132	2.3851782255383247	0.2852519780454772	1.0	0.2267709382374603	0.6260904709773875	0.5292340666109747	1.0	0.4872622860985447	0.8491810537768532	0.2621921734984023	1.0	0.2339667177560935	0.4183139457263576	0.4691913433912184	1.0	0.169758974791255	0.6292247238065162	0.629868236723645	1.0	0.649915234800501	1.0041472942325365	0.6343061852587555	1.0	0.3751611876711758	1.066637078442157	1.0	1.0	1.0	1.0	0.1709401705362628	1.0	0.1905736528535984	0.3261808435631064	1.6700450822438575	1.0	1.0178656975006033	2.510038983441941	1.0	1.0	1.0	1.0	1.0	1.0	1.0	1.0	1.0	1.0	1.0	1.0	1.0	1.0	1.0	1.0	1.0	1.0	1.0	1.0	1.0	1.0	1.0	1.0	1.0	1.0	1.0	0.1965436866692023	0.514771291691892	0.4786177569472484	0.7364505760910913	0.2622639999417957	0.3608369984501335	0.0507575329478171	0.2465413429091636	0.6716220555081804	1.022110139866467	0.1770007747915526	0.5415891410207634	1.0	1.0	0.1660072933217392	0.3009545001161048	0.5575257123898699	1.3969533854332865	1.372243562413264	1.3341027984611171	0.6647472120516851	0.9054097178637794	1.492895090970156	1.6669082492988987	1.0	0.5386710767651434	3.503600051454596	0.0631732700383421	0.2180862192869943	0.1005375535072244	0.1250750229017279	0.4037344264411594	0.120654978363773	1.0	0.0824863010833647	0.5756170735033411	0.4743915509353004	0.2649672846237731	0.2728667850966902	0.5705214042009324	0.2765826502362523	1.0	0.2365273212364204	0.947793276504668	0.1235923993645338	0.0979364468110534	0.3033335271789124	0.1414738129536735	1.0	0.1208816841315611	0.4744889080407382	0.222366647409975	0.2267011705456429	0.1970062211133283	1.0	0.0656076955439071	0.6439687748607796	0.7521935319026487	0.4298178581039574	1.0	0.3588512220095267	1.4982543725017283	0.2371037353620481	1.0	0.1109147660046231	0.8808736240513073	1.0	1.0	1.0	0.082813495144784	0.3844450234497134	2.60708679076026	0.6770106280864666	0.503642478506193	0.3808836047246133	0.5909565821232163	0.460070361792517	1.0	0.4259545024640351	1.1916042732436674	0.2829321871116949	0.1837706582859039	0.3706114561005538	0.2882348149237221	1.0	0.2698892103192351	0.7070510007890309	0.3097312337563063	0.2061741294911711	0.2996706633707333	1.0	0.1166450203730469	0.7107960279528532	0.5149607886885946	0.4679272275809711	1.0	0.4498539486178731	1.19603350606534	0.4161212154180324	1.0	0.2322964352612482	1.087936001024729	1.0	1.0	1.0	0.1978637167745258	0.5936266870046757	2.554915880133491	0.121086406629856	0.0625008394460999	0.1785079377947564	0.1355968578930403	1.0	0.1414412271240358	0.3228089362908086	0.089912057315541	0.0843588572117314	0.1189562668893633	1.0	0.0466861566897166	0.2704953090507727	0.2771555251606094	0.2510261409881099	1.0	0.2533438789443445	0.6258076222693134	0.2187795320018634	1.0	0.1285052899819283	0.5611841753585133	1.0	1.0	1.0	0.1162014898695602	0.3015824264803401	1.2290035227859175	0.3672000414271658	0.1150335247287402	0.3071759086498992	1.0	0.0427168349146567	0.6494643556251557	0.1224887524053394	0.20871579659685	1.0	0.0769149932015902	0.4832853143247413	0.341223268127515	1.0	0.0705884347781853	0.8004623384018817	1.0	1.0	1.0	0.0244515332992265	0.1746678774425722	1.6612263575350823	0.4465021900236835	0.4755312920499042	1.0	0.490212578725107	1.2059961051325234	0.4945232949572009	1.0	0.2928497572986302	1.2964760685584238	1.0	1.0	1.0	0.2577152208765453	0.7547396866950977	2.962356878633081	0.5019928582178381	1.0	0.162027872031908	1.3888359036187938	1.0	1.0	1.0	0.0827774110835744	0.4377987574943707	3.326888817499489	1.0	1.0	1.0	1.0	1.0	1.0	0.0649369991957344	0.2182995655528035	1.0478922975060692	6.61606886657102	D	-1.23529271577242	NSCLC
954	TCGA-94-8491-01	1.1044916986917028	0.7434608233172519	0.7742107426714013	0.8642241259462874	0.919305454750656	1.0437359577095655	0.8541614222104552	0.8520512823836952	1.069691554582076	0.6265293850561738	0.783833805310736	0.6898164090345037	0.6888534445435611	0.8070995721453161	0.4554457704915917	0.9696415030220864	0.9393947107697276	0.6958290990857514	0.6470339702310234	0.7694054460549034	0.7913389978250134	0.8198503116470276	0.6857300002821745	0.8887012752296402	0.6421097382648819	0.6039933470624812	0.9284762037896502	0.7860162159905577	0.6029182297002784	1.031225821703105	0.7904039565770544	0.946176569621868	0.5243722488661929	0.7561849961983188	1.1051944690072997	1.087502231453244	0.8430579908074123	0.7335151016118282	1.326415666103927	0.8266030277602492	0.8095395028858869	0.4065591515231855	0.8084490706683973	1.0208311942075268	1.6715464393943815	1.2086962908030474	0.8187300749416225	0.8414598317272061	0.9632357099249502	1.0127116637135254	1.1516153788318553	1.0020866989768444	0.947879063779239	1.18033817350432	0.5378140580816965	0.4722232941734245	0.4699649198694879	0.452141912518073	0.4631624324508598	0.5267362210959772	0.4383548624696071	0.6526416265079564	0.5572852363570188	0.5674842744559323	0.5944508010790336	0.5399460582226283	0.53221379224189	0.6320361064220561	0.6209959334594065	0.675808681775606	0.493561722602586	0.6681356652997754	0.7743435622412015	0.630022349940326	0.5370245161682823	0.5735387552571959	0.5587699518111139	0.8245844827883874	0.7665264130752019	0.5198908063680993	0.910159976087738	0.8468310386111941	0.6817345757259883	0.6571589477639564	0.5445156668013201	0.739657468419631	0.8578434141858786	0.5649580339425909	0.685758436767858	0.970901360600918	1.109886085740264	0.8688691340234586	0.7988470741252769	0.9701146094452532	1.0171373637757428	1.137812178258036	0.9840883987904468	0.7651996524474943	1.4185067281133756	0.7392141100813315	0.5062113368816004	0.7528580779369832	0.6684380321209549	0.5208957282773632	0.7535366061067947	0.8671989120032236	0.7195350930279473	0.4482803103118033	0.6975189921234675	0.7762826214961474	0.6275523780309777	0.4951349185194049	0.6751715276866685	0.5968142060851749	0.7311064563367748	0.7102561516618084	0.8483292141773093	1.174918755461302	1.0624186588353906	0.9098946938422804	1.094228435399552	1.1959458968376833	1.3823084421018776	0.5096157073334452	1.1096126893996354	1.7932012550022405	0.5360696276183088	0.6883939379806217	0.6738333702883433	0.6851658260407236	0.8178602388288045	0.5753065135574045	0.770541652528781	0.8391926229391841	0.4000360238484487	0.4941479547448593	0.4434092407666504	0.4432349267593161	0.5126667957443387	0.3243956923132242	0.6115650456851077	0.5950114028672386	0.6273474933140752	0.5475998068822044	0.5631844330833486	0.6624974324239447	0.6502993040111001	0.7320471315352436	0.4983338647113304	0.6984436358516336	0.4773812649461053	0.4449604755825499	0.4582056984430893	0.4477776859491245	0.6513123351533813	0.5716769153157084	0.4410632282126969	0.7425321351823999	0.5042109394663151	0.509669757624239	0.4155036025248677	0.5617130288935483	0.6356653951800093	0.4452383516352386	0.5206737713954316	0.7823287388877482	0.6753011600714127	0.6169572300485496	0.7491151839872804	0.8072347375258276	0.8781152105850477	0.7672191682561942	0.6042053968561691	1.1474996818969645	0.3346297699585809	0.6595205172725345	0.432702466117299	0.3187196616295903	0.5358695727852508	0.4984248886237813	0.5160084865274285	0.3090789581315563	0.8816571909514077	0.6809098779068032	0.5619848894894873	0.7424025398813883	0.6743556944132187	0.7913027716442013	0.7957994983767134	0.9732592991282346	0.965267769029244	0.8097178649228343	0.9234441907142424	0.9926868599298536	1.0961210959822991	0.6056304520222047	1.0098516754598157	1.5654921955457404	0.5615758693250196	0.7084396273046253	0.774980354497833	0.8276304739536802	0.6920824039315959	0.6235844487563509	0.8548000977456378	0.6232627991825949	0.5468484083226803	0.5686855205238633	0.657590462835671	0.335109394016586	0.7107738139817427	0.7766277281684681	0.488838358188282	0.4643863380636944	0.543150599666248	0.5564397105681567	0.6514673374495008	0.4798918669210303	0.621106538518543	0.4855045438839925	0.4321405931727619	0.3813697045775071	0.6032026594899951	0.5576672186261227	0.3950491511011243	0.6495099459957558	0.6498415595869268	0.5144708926286012	0.6180708975209595	0.7740131153044633	0.4178373188845606	0.6054484354778522	0.847967930522087	0.6541045838108938	0.746124714503309	0.7133075985513059	0.8603655674061707	0.6857503818377236	0.5674405687814237	0.9618357504507896	0.6531995737640559	0.6398126814648311	0.5789378718165078	0.7801159523307084	0.8636006710211659	0.7236185819070904	0.6515161960390262	0.4582034135717781	0.4423320541483834	0.5300547136078966	0.5282905868930672	0.6291558741085052	0.5618771844136733	0.6993202853731249	0.7684155713913773	0.946427795638196	1.0125463310041452	1.2732968024071	0.3203065594108936	0.868317371330686	1.4748601328211155	0.7863488112608359	0.8208254129848644	0.9362942754382396	0.7641623196260416	0.7918377586184133	0.9608764859963732	0.4869416317537872	0.5002178480343139	0.5756026415101808	0.3210266113948833	0.6464866431092208	0.6687230549438163	0.4989369702930201	0.5775597276234448	0.5727505523689037	0.701297089306771	0.4272063693443846	0.6186765255335496	0.4400085995966379	0.4096594731450232	0.6157269399616603	0.5634022570627888	0.4036902112066188	0.6816062583048025	0.4077146669700951	0.5011084777988826	0.6157574462829504	0.3403909696712384	0.4862164068107536	0.6924075982054443	0.8834708943237725	0.8813032504723004	1.0226066901347393	0.8340162546562818	0.6858603743675372	1.2153708764410371	0.6129957637012575	0.4683669492067739	0.6654710437088923	0.8251716705929527	0.6333698518215918	0.3740935103507916	0.356367640823656	0.4778579707385902	0.4289357968208508	0.5069661540685593	0.5091584182042055	0.6185668889984174	1.088528048490611	1.1246930790765983	1.3780031536993886	0.4214835377209318	1.0562218615275014	1.7370239223341255	0.8501960258687128	0.9896655842679936	0.769680436477007	0.870915232580268	1.0166565972755806	0.5095115440053903	0.5894401665530286	0.3192420036560242	0.6627048110214034	0.6994642515657383	0.6647868877780048	0.6676906562075137	0.8261004976509022	0.5062197887438518	0.7302393355339672	0.4051262655958166	0.5875877757536252	0.5414628545183143	0.376137660472848	0.6560258768183186	0.6487884471940678	0.7669500788382277	0.4730261748580096	0.6151848784915687	0.8920852268493862	0.9249683101783398	1.0388505712762934	0.9197471911516903	0.6815581766116955	1.2781177737035292	0.3329530545890137	0.5302175576691812	0.5726988704638308	0.5102784130521185	0.2800455593443022	0.5951692024548367	0.5721851981599532	0.6865680201881166	0.631681132391268	0.7802036167419676	1.1739747420537068	1.38639147378023	0.5104272119862321	1.156954502588922	1.8521590768125664	1.1147024914694883	0.9218493107373216	0.9268601089492036	1.1470034972740857	0.682212857926601	0.3647964343163032	0.7609037899728304	0.8092584672718252	0.6656013258107101	0.7832254623408861	0.5163122227006384	0.7232119039628053	0.8753809417811684	0.7940902151428467	0.5766911399733501	0.9766385352450506	0.9250725111564482	0.5401057522832879	0.7398295491531988	1.0796816907159483	1.1875990150832532	0.9812444229749948	0.8037074114259567	1.444868543548182	0.7730075045595431	0.8671650436626338	0.7336532262123614	0.4842732213102705	0.5166204326897021	0.6115007229114034	0.612495469426334	0.7425089777001885	1.7186463017881923	0.5286427877658625	1.3590565767367293	2.217919139348531	0.9225894069714804	0.7841937911114347	0.9408471565286772	0.4090438384535727	0.4762040246236615	0.3990970420993536	0.7704706640876854	0.5721039489138265	0.8113222408191396	0.721604938271605	0.5493363185670879	0.904707718791486	0.3938035059111292	0.4380832338242448	0.6401179890384819	0.8858145777410695	0.6842009824267309	1.3208277509751252	1.058450704225352	0.8255152807391615	0.4400388448083693	0.8071495766698024	0.7195341971461375	0.8424733333679709	0.3738574040219378	0.466014159155093	0.7204519949869349	0.7003581229924807	0.9589899482355642	0.8861121145446782	0.8602339335463383	0.4656507198236517	0.5725636837272864	0.3523274408955353	0.6180498071201912	0.588996460220029	0.8494195411323364	0.5146130073900009	0.9153387089460971	0.7020597418332635	0.4707024466195131	0.6840973724094478	0.8471574201569162	1.0620903655490803	1.7119445210005346	1.1798288981126583	0.976901160140862	0.7819823156314109	1.0721651972262285	1.1713787020481028	1.7204413074212963	0.2960983249353126	1.059426660820245	2.798291630163038	1.3471047137677177	0.6128136730678704	0.6587564191728662	0.8410921282149619	0.946052784559935	1.2222202223462149	0.7909431653025321	0.8054717391980588	1.2846774193548385	0.3452814273382805	0.4495134521391251	0.4349707108674945	0.469841160358882	0.6195604914549051	0.3109576284339593	0.6281113265622409	0.7173769611844825	0.4183619945986483	0.4429196582831659	0.5704563927185733	0.6447263819440308	0.601696373693915	0.4524649834954055	0.7240272763738466	0.4891685595938	0.4927441445650096	0.8440464650638022	0.5781723175583398	0.446331798974071	0.9654411058846116	0.6809311008032585	0.9186620978877916	0.4385507785842795	0.6183605720122575	1.0861126500461682	1.190276700931229	0.7560705282373738	0.6485148105587752	1.4822210185768032	0.7418287547623823	0.5901485196258078	0.3853746550626193	0.5795996186844615	0.954985119047619	1.9221685453569517	0.2496553365576766	0.3922843800217859	0.3008414255935736	0.3110576140102539	0.417445470684383	0.151340146197767	0.5876774263791553	0.5702183137329976	0.4438379705800504	0.3630484725917262	0.4348304991814772	0.5121733408535436	0.3486810884020026	0.5140212594233511	0.6543881297320354	0.3083019072604933	0.2967602563421271	0.5221814687068741	0.2489711748053146	0.404287893176782	0.6640588996905792	0.3954462644695719	0.5424253121840015	0.1831560290640452	0.5084900160892917	0.7284693574914396	0.7201045867564723	0.3333239034759802	0.5714168180395625	1.0093688437072348	0.2536972208330356	0.3804691399101647	0.192822157579374	0.7601491034512308	0.928506902474712	1.520301950487622	0.3540635406354063	0.3230694366821484	0.4405780889505908	0.4540280747658756	0.5764060611694711	0.3368445855847654	0.5614429617514776	0.292700246165499	0.3220122775941384	0.4948620780823125	0.4735888161905147	0.2770793086705441	0.6019509906727746	0.4984929300911127	0.5975453672274235	0.3989140915089889	0.4045618054943557	0.7845006682457555	0.6997371242422991	0.6239886704868804	0.3999635404402709	0.9390346388900008	0.7523102458280999	0.4960880606490644	0.3320956482994208	0.3874611691612538	0.6196458143733122	1.3464073300112522	0.2658370461412403	0.2480739304085184	0.5492116130646979	0.402268289643139	0.2359618639399918	0.6911586258839282	0.3046148715749205	0.5406595932620138	0.2645466659263783	0.286312920291966	0.6935319582378408	0.936208195634223	0.6061651751807945	0.4102313027398757	1.2658890740299926	0.6089511754068716	0.3863824053548921	0.3321739130434782	0.2932504817832809	0.648500262403617	1.7759172354948805	0.5126933611446529	0.7228502941274866	0.2435703599331903	0.4638366688633761	0.9611579149932646	0.9828180160037654	0.4481433571754679	0.5306728797215873	1.3823488941685855	0.3097433841218925	0.3474117193381935	0.248217570108909	0.4705238789877592	0.8727629661210204	1.999506972813072	1.2806611801459449	0.797367082093	0.5846448878457485	1.8904446866894709	0.7342875731945347	0.5154445155588064	0.4737450969759413	0.4376177568587898	0.9738948360722608	2.876705240380092	0.8495432563138098	0.6645726251665715	0.2035479431105673	0.549050384555015	0.3563888547931754	0.2754420786719596	0.5345897087493355	0.8403081407453675	1.739807872539831	4.466876070816677	IE/F	-0.335898037346487	NSCLC
955	TCGA-94-A4VJ-01	0.3429387272583018	0.8997386685692457	0.4863985931037999	0.5215904295000605	0.7513703342770697	0.7187707902383602	1.0319658789193198	0.593212593411783	1.1686362810800563	1.035518184491776	0.6661623599409838	0.6085944270645908	0.7907326960378547	0.9698969123397064	0.1238612175366123	0.8340260713869306	1.3089820542999204	0.4735176677083718	0.517091618081345	0.585247007467774	0.6071686840918927	0.6233620883564068	0.527602047220951	0.7411658260650881	0.3633854931191305	0.4277786587901417	0.704928029038061	0.9432224815583726	0.4981851973730772	0.9957190186507489	0.6418786728777973	0.8500035379141394	0.1223676440222799	0.5538629726871793	1.0102999396301426	0.966927685523916	0.943222772816958	0.6444915975652588	1.313959591771232	0.6233620930920658	0.9850086317503828	0.1356604939536116	0.6043966123696699	0.805304049232506	1.7077238889178123	0.1209565420925333	0.3072772792933867	0.169269872711562	0.1820966616355875	0.2590588936186568	0.2474593094379344	1.0	0.2062928831463051	0.4019151512153157	0.7979478337661245	0.9258211856465132	0.5634560618388934	0.5280393175792913	0.6873611832420806	0.8372669865511022	1.0	0.7283825693860386	1.0972102364871468	0.1579979004924454	0.2704694798648847	0.2347368080292645	0.1942665096372045	0.2772659899002085	0.2635339360410201	1.0	0.2214202352096238	0.3090802287750691	0.2664711925127893	0.3140051261057615	0.3064035794963428	0.1930242773889361	0.241034072135087	0.3745383964939085	1.0	0.2720103317521205	0.5269775472680422	0.5661743411526209	0.6082747849511155	0.4328045787814218	0.3149690409793448	0.4950437326996726	0.6329990116735268	1.0	0.4187451480749867	0.7574707231108915	0.5049698651755711	0.6936235293286569	0.4374216962431842	0.4895497854272581	0.6126373252378944	0.6924302216414703	1.0	0.4645262980361421	0.9782148200824058	1.0	1.0	1.0	1.0	1.0	1.0	1.0	1.0	1.0	0.3250677329358324	0.4782439880646032	0.3531349515996372	0.3352825991788828	0.3563620382406554	0.3837727522704041	1.0	0.3632104781615269	0.4726834090033339	1.310190178824865	1.4035107850217905	0.9171406455087	1.1405626705857652	1.1316106984691563	1.5000093212281649	1.0	0.938218064877704	1.9877837727781735	0.7999940502088005	0.4585506882594722	0.4753852168745951	0.6766388925184016	0.65750264571461	1.0	0.565513921009677	1.0524069912991552	1.070516965765378	0.6983132944571584	0.6285076765442823	0.8218965035015087	1.0032780035885955	1.0	0.8626833703349264	1.3513713418255011	0.5349949345240328	0.3253959963273093	0.3878844360326653	0.466473073948363	0.4583533218548892	1.0	0.3188798359771136	0.5613445612675296	0.386585988096807	0.313915110261112	0.2253266599765599	0.3028282808815371	0.4447991899220457	1.0	0.2917859358927201	0.6257231539271958	0.6452115619516312	0.4486198285954975	0.3058737967556813	0.5223733667268055	0.6667514265389214	1.0	0.4292294344612653	0.8201888767187633	0.9578176225027036	0.577850039325801	0.6563737205212608	0.8349968260913039	0.9381139662474968	1.0	0.6191305521403051	1.3373447647711327	1.0	1.0	1.0	1.0	1.0	1.0	1.0	1.0	0.6792708951249604	0.4638743366199638	0.431346413271821	0.4748855702016324	0.5318141158385535	1.0	0.5065337016029713	0.6636271230430157	1.7265783360436209	0.941296687708749	1.2221523276462505	1.238087260564634	1.563529595960084	1.0	1.053839656559442	2.2354077036516125	0.1591962492650483	0.2251773875085236	0.3753244680677824	0.3188287562446196	1.0	0.2294678198875938	0.5099984583372482	0.5439750007069937	0.4431716407401496	0.5726574052860682	0.6927667673126353	1.0	0.5636829615203248	0.954226953659553	0.2364679372785267	0.2558681389575304	0.2879231761300608	0.2968869801615624	1.0	0.2608783833091818	0.3591670641680258	0.2832946009276492	0.1983639512496739	0.1793002823127797	0.3529869120124401	1.0	0.3186798960509442	0.4971366857131467	0.4012839579615308	0.3122176974431029	0.390125913863111	0.5192913409150599	1.0	0.3517152739087504	0.591502124020584	0.4096661875773141	0.4545180825507552	0.5142840753296966	0.5953377925878123	1.0	0.414469076718407	0.7496063404034337	1.0	1.0	1.0	1.0	1.0	1.0	1.0	0.2699667369169438	0.2762611139648612	0.294636699925687	0.3640707965493915	1.0	0.3295832523689233	0.4294027414138303	0.6025754307544374	0.7844939895961343	0.7903593593701264	1.065005809885354	1.0	0.5986910613409877	1.2744609554686237	0.2625642180772263	0.3978973237275086	0.3615915036745692	1.0	0.2860372879828133	0.5866623851140832	0.3845433467513538	0.4983988155918258	0.6061939765802772	1.0	0.5108316903391945	0.8286567155635881	0.2756696563661232	0.3557561720909928	0.342376051209142	1.0	0.2451820206490034	0.4147647175357906	0.1375582254247252	0.1612511735476632	0.2608013945072577	1.0	0.1883951202256198	0.3670670485847738	0.2142882678513973	0.2848314637271031	0.3841871778024348	1.0	0.2484191529244384	0.4646177571941031	0.4993721159392424	0.5892908763871714	0.6772336144312825	1.0	0.4694242501308123	0.9096551431227614	1.0	1.0	1.0	1.0	1.0	1.0	0.282246889503127	0.2931611181187224	0.3473753942189424	1.0	0.3091070551093097	0.4022320696935322	0.9967484481229676	0.986223897911833	1.3069115651654168	1.0	0.7862355998526381	1.685563717216579	0.5666670724433028	0.5480827717332196	1.0	0.4642996209086556	0.8755966766981277	0.6483622345303568	0.7884354447537245	1.0	0.6638591485591431	1.0704700677986825	0.3986012541497602	0.4034228855361233	1.0	0.3000625058782958	0.4951155135191066	0.2173335710377642	0.3227641543685431	1.0	0.1945994668507757	0.4533880256075102	0.4331311235974134	0.559748824566206	1.0	0.3695090864593152	0.666173828422673	0.732526828043792	0.8240111121830481	1.0	0.5458385426265071	1.1337369780073014	1.0	1.0	1.0	1.0	1.0	0.3131007448330121	0.3752863296578266	1.0	0.3416039785485152	0.4462672741467255	0.9870729943741954	1.2931713955843367	1.0	0.8142955308296113	1.7343135578731408	0.5074053720024307	1.0	0.4170380786678425	0.8038974713609814	0.9594080194287906	1.0	0.8052869727095449	1.2941435255305551	0.4030740472909361	1.0	0.30213480027753	0.491001080929087	0.5044572255038456	1.0	0.3459857551538947	0.7108527319079141	0.7277566383818842	1.0	0.4822472066508914	0.8572296412680374	0.935702945410491	1.0	0.6276257406119586	1.268645155319556	1.0	1.0	1.0	1.0	0.4220284367916561	1.0	0.3946584890525956	0.5161832330505759	1.7178918294129126	1.0	1.059870009285051	2.2420178613983848	1.0	1.0	1.0	1.0	1.0	1.0	1.0	1.0	1.0	1.0	1.0	1.0	1.0	1.0	1.0	1.0	1.0	1.0	1.0	1.0	1.0	1.0	1.0	1.0	1.0	1.0	1.0	0.3370437591581191	0.6335239580625596	0.6883659739608312	1.07348788537486	0.2701998614128107	0.3597370762264389	0.2905779789672447	0.4865282257743165	0.3173187551363133	0.5820408614380551	0.4276703046316328	0.8108526774883619	1.0	1.0	0.3747952049572566	0.4895274264860073	0.6472521246458924	1.377351122966967	1.3139129879130764	1.7263787199403249	0.5983603784071717	0.9993822486352772	0.9824369219165192	1.7090695436043928	1.0	0.6417642180976441	2.9176171321292848	0.0335540838852097	0.2803341642525096	0.0747393396604731	0.0903312358258536	0.1982341213329535	0.1781151608064223	1.0	0.1231858226816723	0.4538878842676311	0.8164170279858098	0.276843142524411	0.2819455012364467	0.5329045424319554	0.6196144220837291	1.0	0.4574347600396396	1.3528754261443026	0.1034163640181355	0.1247085201793721	0.2123639796400004	0.2002878196330298	1.0	0.1448349913602457	0.3863956990887254	0.1018452362461557	0.1705871103461464	0.2613972861280141	1.0	0.1567014486880761	0.5804531172482223	0.368745737491475	0.4508073601201652	1.0	0.26193220705306	0.8594813948689731	0.4968760005044967	1.0	0.2780967334868174	1.088577909346046	1.0	1.0	1.0	0.2199098286744815	0.5266766282851367	2.2149837133550485	1.1066715542521994	0.4820772941402411	0.3887736981517674	0.6532077227262155	0.9797596641088748	1.0	0.7238331370482861	1.770399543970565	0.2249585201397959	0.219102095372882	0.3299355895640848	0.4070234597578347	1.0	0.2880662357531194	0.6690316451938492	0.1391746339102021	0.2140508293057996	0.4223064128160407	1.0	0.2547401169448414	0.7917008316738902	0.4135526209425547	0.6566461776236964	1.0	0.3656413971633571	1.0362152118912082	0.9062346428105786	1.0	0.5235383344759272	1.6513664871133624	1.0	1.0	1.0	0.416820897270704	0.8755031807279176	2.93692897141173	0.1102614664398717	0.1315027724927263	0.1759360024438207	0.1837131671334463	1.0	0.1337664436111591	0.2744056008687817	0.1023779477277219	0.1371804049703451	0.2324543515258153	1.0	0.1437797148743191	0.3879450628132526	0.2367300239408489	0.3154458700605846	1.0	0.1753474670868375	0.4618695328494323	0.3672289433693717	1.0	0.2118701311572035	0.6118554475928295	1.0	1.0	1.0	0.170353366135253	0.304347127618558	0.9510238685274556	0.0526228502247209	0.0755887774997476	0.1882232573167119	1.0	0.0986051566934363	0.3818000819816127	0.1322711588118783	0.2717346556150209	1.0	0.1221744242737101	0.4534615905703835	0.4878485579677642	1.0	0.2388401114875138	0.9317958510224134	1.0	1.0	1.0	0.1605873824834787	0.3936153400410894	1.7246706781590502	0.2802331593980963	0.4723348409927116	1.0	0.2032940427165491	0.6566140586077668	0.692385035354842	1.0	0.3124935075312637	1.110995978152057	1.0	1.0	1.0	0.187357423559858	0.4502077199209455	1.7044984206513447	0.8993226566286108	1.0	0.4093298572189715	1.6702433416363287	1.0	1.0	1.0	0.2567008269995968	0.6697010123204896	2.975871132978365	1.0	1.0	1.0	1.0	1.0	1.0	0.2303308532531265	0.3959263392857142	1.1272150224808253	4.98157987956075	D	-0.381383647248353	NSCLC
956	TCGA-94-A5I4-01	0.2363280412058211	0.6905016235816773	1.0	0.4865310011035686	0.7234881191302248	0.6158281740320863	0.1600966459663535	0.5079739185307816	1.0389861285407196	0.95472191394025	1.0	0.5785805311642493	0.7967282907651564	0.8984839643991758	0.4768876522637695	0.6827038272098984	1.1473347955599822	1.0	1.0	1.0	1.0	1.0	1.0	1.0	0.6352188494456267	0.2850923401228052	0.5881543840543453	0.7315716487486854	0.2748724203945785	0.6832688997334352	0.8116317314398407	0.9303165006529724	0.20852360808728	0.591131406191361	1.1254149831343547	1.0580700366437308	0.6252410599423586	0.584051407805176	1.3534755175712152	0.3218129146486791	0.4035590101305508	0.219128858238521	0.5136250939103185	0.7807237622793511	1.6630939946716556	0.0828607172643869	0.2031523725491917	1.0	0.1644084774356811	0.2141609496769885	0.1834218631032569	1.0	0.1566477359337569	0.3017634089124782	0.5405246646613047	0.6908584698548298	1.0	0.3981022140835692	0.5229719612675694	0.575021328009377	1.0	0.4419891537049407	0.6659960245836094	1.0	1.0	1.0	1.0	1.0	1.0	1.0	1.0	1.0	0.2441484402315372	0.2676691984481	1.0	0.4248754612327082	0.2031748502994012	0.3438941588307088	1.0	0.2293867953012386	0.4080123760091375	0.552552911634581	0.6550623925909842	1.0	0.253225177280263	0.6267882427497378	0.6824891722386566	1.0	0.4301533958415744	0.7930446313178577	0.4142642536673892	0.5817306187424819	1.0	0.4046190269868779	0.6080138980514872	0.687633250381429	1.0	0.3853518312235532	0.8980821485667072	1.0	1.0	1.0	1.0	1.0	1.0	1.0	1.0	1.0	0.3401842070592744	0.3554407573833132	1.0	0.215625720040731	0.3438535702828806	0.3396487097258481	1.0	0.2939348392376694	0.4583187373464983	1.142713567839196	1.243195558766493	1.0	0.7349093509443486	1.182249054212941	1.403221761138219	1.0	0.8171895345052083	1.7716411680838016	0.5219127388859176	1.0	0.4332463003571762	0.523849584841255	0.4657948932697779	1.0	0.4691902933246181	0.7859922721779369	0.9385526370889388	1.0	0.6105995381503007	0.7925303002770816	0.884325636736752	1.0	0.6698367785140467	1.127198539187302	1.0	1.0	1.0	1.0	1.0	1.0	1.0	1.0	0.3020081328167704	1.0	0.4694431717057756	0.2241667567514446	0.3746776055421712	1.0	0.2314837355690711	0.444757046944467	0.6793151407384825	1.0	0.2527430044182621	0.6798435038037884	0.7634560438340666	1.0	0.4931745030665208	0.9549898081518092	0.8036711509536038	1.0	0.5709550332942879	0.8537531032496084	0.972643845284716	1.0	0.5551962772140139	1.3328724048944505	1.0	1.0	1.0	1.0	1.0	1.0	1.0	1.0	0.4230425989243703	1.0	0.241389413762587	0.4050813374003845	0.3855989351569893	1.0	0.3691521009822429	0.5575147219472553	1.305087550860023	1.0	0.740142486507485	1.1814680551224122	1.3942237622975748	1.0	0.8693129415710305	1.950376904198088	1.0	1.0	1.0	1.0	1.0	1.0	1.0	1.0	1.0	1.0	1.0	1.0	1.0	1.0	1.0	1.0	1.0	1.0	1.0	1.0	1.0	1.0	1.0	1.0	1.0	1.0	1.0	1.0	1.0	1.0	1.0	1.0	1.0	1.0	1.0	1.0	1.0	1.0	1.0	1.0	1.0	1.0	1.0	1.0	1.0	1.0	1.0	1.0	1.0	1.0	1.0	1.0	1.0	1.0	1.0	1.0	1.0	1.0	1.0	1.0	1.0	1.0	1.0	0.244312349842652	0.4644265744986273	0.3486605356027876	1.0	0.2483882930168873	0.5588158705701078	0.3286822461823682	0.4851253067376923	0.515015425590694	1.0	0.3723749849379443	0.5967137029658217	1.0	1.0	1.0	1.0	1.0	1.0	0.566908918555968	0.2556497555506048	0.475487511321163	1.0	0.2709176332893167	0.5372694773701966	0.1230343590753012	0.2844738887985576	0.3353522104638442	1.0	0.2233231700757898	0.418645858297637	0.4111347966558971	0.5965754937220014	0.6802349494752619	1.0	0.3855951242298195	0.8536421255320708	1.0	1.0	1.0	1.0	1.0	1.0	0.1376868177772438	0.2262780812808845	0.2233550885398282	1.0	0.1953238930446001	0.2977597557239893	0.5326817348808797	0.7798316763711256	0.96623962100759	1.0	0.5612598750688959	1.1990814390651834	0.5404036545522364	0.4861408531377832	1.0	0.4597590796155419	0.8107129720150297	0.6863855734963625	0.7503883832751517	1.0	0.5444858468676415	0.9778835747014588	1.0	1.0	1.0	1.0	1.0	0.1139364114727997	0.2122358685998056	1.0	0.1064100365625514	0.2321625274499767	0.6996195704363585	0.7899100132840474	1.0	0.5107518987544324	0.9549246241632804	0.8925644787816877	1.0111858014187125	1.0	0.5700584808626346	1.329493410145563	1.0	1.0	1.0	1.0	1.0	0.3744556932486748	0.3665368703446083	1.0	0.3281969046833967	0.4944683732418261	1.2017689851492603	1.4699704244277612	1.0	0.8897770639174745	1.9247525061014732	0.4049544186810485	1.0	0.3506775790737828	0.6674938090534659	0.8119359700053673	1.0	0.5851271370462634	1.0290211585196318	1.0	1.0	1.0	1.0	0.3871831638356743	1.0	0.2182823862200426	0.4346433090811225	0.8927713524424016	1.0	0.5754878214905961	1.0568253923251705	1.147184368225263	1.0	0.6439957967432476	1.4664134039265628	1.0	1.0	1.0	1.0	0.3574892397682801	1.0	0.323125200439418	0.4924962351154255	1.833425933153644	1.0	1.0855924985744934	2.308310195924749	1.0	1.0	1.0	1.0	1.0	1.0	1.0	1.0	1.0	1.0	1.0	1.0	1.0	1.0	1.0	1.0	1.0	1.0	1.0	1.0	1.0	1.0	1.0	1.0	1.0	1.0	1.0	0.3298474055490983	0.5886340306925738	0.4224138428512072	0.7034390956927297	1.0	1.0	0.1321079811030892	0.2315176958373674	0.3713337883354757	0.6711161379735621	0.3548168967731346	0.7615882454240158	1.0	1.0	0.286640899766603	0.42340228986348	0.6288701838655957	1.3293564220073613	1.1045155853420117	1.3155815750659143	1.0	0.477250561212417	1.199885369520731	1.8330242910004504	1.0	0.6310918367380113	2.8332867650579288	0.0258823529411764	0.1531041797038947	1.0	0.0886038244238249	0.1594801509407683	0.1219497407981944	1.0	0.0895001894066002	0.3270160636053869	0.5047784713826313	1.0	0.2295859918026691	0.4299806999555453	0.4085099859172382	1.0	0.2744235382895871	0.8274284196483012	1.0	1.0	1.0	1.0	1.0	1.0	1.0	0.228401609523893	0.1474874470624988	0.2197980832306683	1.0	0.1135972044037354	0.4100421522439871	0.4546003181157184	0.4495217722523628	1.0	0.2538264601604777	0.85680461190035	0.4434794901535231	1.0	0.2129976862866387	0.9312008528456578	1.0	1.0	1.0	0.1624321848798703	0.4562928888271052	1.9079408817635268	0.9010273380688404	1.0	0.3428979883590319	0.6490816963813848	0.7981664315363012	1.0	0.4524592312228512	1.2918045521018695	1.0	1.0	1.0	1.0	1.0	1.0	1.0	0.2758244455666417	0.1635341557468871	0.333882876685632	1.0	0.1513601477914776	0.45914815864765	0.5604684915515205	0.7041281514765156	1.0	0.3405743746168891	1.0644777155120253	0.886753945180827	1.0	0.3701369625877397	1.421379758401573	1.0	1.0	1.0	0.2526926778339258	0.614981809981462	2.276397382101479	1.0	1.0	1.0	1.0	1.0	1.0	1.0	1.0	1.0	1.0	1.0	1.0	1.0	1.0	1.0	1.0	1.0	1.0	1.0	1.0	1.0	1.0	1.0	1.0	1.0	1.0	1.0	1.0	0.4366250975573305	0.0863994811469181	0.2921413647652462	1.0	0.1046993908078971	0.375273494134704	0.0925506333924103	0.1989602996286331	1.0	0.0742190237647105	0.2643576010230353	0.4082895220491708	1.0	0.137796707936843	0.5789830307496199	1.0	1.0	1.0	0.0735224994423812	0.196117354004193	0.7744830277019119	0.5814838892562376	0.7494457698020183	1.0	0.314634713225447	1.0503231553217054	0.9618524971344972	1.0	0.3517927728049371	1.4487087087087085	1.0	1.0	1.0	0.2032388998116438	0.5489730214578984	2.175563313233894	1.2416873172018477	1.0	0.3921174498418066	2.0157027463651054	1.0	1.0	1.0	0.1956755916568557	0.6494129383777146	3.1188987000245274	1.0	1.0	1.0	1.0	1.0	1.0	0.1551443119364919	0.3390646689277178	1.0713911742707556	4.840405904059042	F	-1.28179497579066	NSCLC
957	TCGA-94-A5I6-01	0.4417609030632441	0.7971489097589914	1.0	0.4882927281569929	0.9734486310503684	0.7468018581010991	0.3523557363365172	1.0	1.11043588030212	1.0074106432787788	1.0	0.6437209469060532	0.7646378548331112	0.9366288616543968	0.4735146885764448	1.0	1.2678286088324602	1.0	1.0	1.0	1.0	1.0	1.0	1.0	0.3333914896913329	0.4491452944760469	0.6434426869606127	0.2680522734503756	1.0	0.9549078569730765	0.5844726373332176	0.8114240909545066	0.4269757050164262	1.0	1.0098341881909	1.0336167398766516	0.383236209019564	1.0	1.281118636201607	0.3495271789171679	1.0	0.4107309775853437	1.0	1.0	1.6678046080921607	0.2139760891980837	0.379799300477368	1.0	0.2431780097257513	0.4617385078649792	0.3585571285908621	5.470000000000001	1.0	0.5287497542197487	0.6039287464194181	0.8451899801963019	1.0	0.4806465521122082	0.5730557387171235	0.68520714052932	20.05	1.0	0.8411040613326028	1.0	1.0	1.0	1.0	1.0	1.0	1.0	1.0	1.0	0.2613363859591982	0.3306231747067874	1.0	0.1991507297304142	0.2466392742244382	0.3396464150564641	6.71	1.0	0.5050037616224853	0.992387184984104	0.804411635657707	1.0	0.4834613596393702	0.6514523631916455	0.829735880779423	10.68	1.0	1.0211671736596803	0.5965643157579013	0.7350242497482657	1.0	0.5099330460433859	0.6527255083469379	0.8170862537274396	37.56	1.0	1.0598111670025123	66.56	825.1500000000001	1.0	91.13	157.35	819.12	1.0	1.0	2423.87	1.0	1.0	1.0	1.0	1.0	1.0	1.0	1.0	1.0	1.2644967347361873	1.561480299060571	1.0	1.1312567847891744	1.2030371629582255	1.522554438713539	8.32	1.0	1.9537317152739644	0.6147187930091147	1.0	0.4519695761312569	0.8242631105046668	0.6971741448474925	26.72	1.0	0.9065318591524216	1.0758361188902326	1.0	0.7024631371345643	0.8237239886165179	0.999350703128107	133.42000000000002	1.0	1.3522725780847422	1.0	1.0	1.0	1.0	1.0	1.0	1.0	1.0	0.4493764738829096	1.0	0.2595270822236978	0.346014194187244	0.4729386184628937	29.79	1.0	0.6939618893785514	0.610572515653677	1.0	0.3956453693988421	0.5208098989176304	0.6677248728732434	73.38	1.0	0.8462619552786865	0.8940824041555506	1.0	0.6431584684134559	0.814449657739231	1.0240077694793854	140.95000000000002	1.0	1.3514816514396706	2524.47	1.0	556.1700000000001	954.15	4999.38	1.0	1.0	14752.83	1.0	1.0	1.0	1.0	1.0	1.0	1.0	1.0	1.7364305058260172	1.0	1.2144974174460623	1.3023344284322955	1.547374902479385	68.01	1.0	2.2398786072411627	1.0	1.0	1.0	1.0	1.0	1.0	1.0	1.0	1.0	1.0	1.0	1.0	1.0	1.0	1.0	1.0	1.0	1.0	1.0	1.0	1.0	1.0	1.0	1.0	1.0	1.0	1.0	1.0	1.0	1.0	1.0	1.0	1.0	1.0	1.0	1.0	1.0	1.0	1.0	1.0	1.0	1.0	1.0	1.0	1.0	1.0	1.0	1.0	1.0	1.0	1.0	1.0	1.0	1.0	1.0	1.0	1.0	1.0	1.0	1.0	1.0	1.0	1.0	0.2711786943348941	0.5284409549751642	0.3938027731737487	5.699999999999999	1.0	0.6121494135435329	0.4583127344636054	0.5261997049166408	0.6379329857271808	20.09	1.0	0.8831220948864192	1.0	1.0	1.0	1.0	1.0	1.0	0.1493360057128112	0.1923066427615657	0.2609424608000928	6.15	1.0	0.3815952750593772	0.2725158517763564	0.3304850043557166	0.4305929226394798	8.57	1.0	0.5150210692464255	0.4960117778474373	0.5665121153590621	0.7233560291561603	34.05	1.0	0.8569069539952988	29.9	103.0	546.22	1.0	1.0	1603.64	1.0	1.0	1.0	1.0	1.0	1.0	1.0248327894651577	1.0272342698248529	1.3455534185098683	7.51	1.0	1.7083518327699452	1.0055339216306527	0.7916533737981882	8.76	1.0	1.14400348730319	0.6115875705840429	0.7405560596224359	47.58	1.0	1.0077802016927702	1.0	1.0	1.0	1.0	1.0	0.2688396176314392	0.3632189124916963	8.01	1.0	0.525992860194639	0.4312819190697584	0.5539012009095314	34.39	1.0	0.6828048934432989	0.7148539444718773	0.8956918090716441	38.63	1.0	1.130843908647048	84.6	926.1	1.0	1.0	2695.0	1.0	1.0	1.0	1.0	1.0	1.0579505824738442	1.3324695631955827	18.0	1.0	1.7880231250206768	0.6066611281626267	32.26	1.0	0.910357163233532	0.8945313855484398	97.23	1.0	1.21919105154628	1.0	1.0	1.0	1.0	0.4881118815915766	36.04	1.0	0.7044491491789935	0.7143453545820125	42.8	1.0	0.8734645847278527	1.1287237559766925	196.76	1.0	1.4009070430318342	2450.97	1.0	1.0	14417.38	1.0	1.0	1.0	1.0	1.7275012366590718	42.78	1.0	2.2650008766449967	1.0	1.0	40.77	1.0	1.0	223.84	1.0	1.0	1.0	1.0	1.0	39.08	1.0	1.0	104.1	1.0	1.0	208.4	1.0	1.0	1.0	1.0	1.0	1.0	1.0	1.0	121.6	1.0	1.0	1.0	1.0	1.0	1.0	1.0	1.0	1.0	1.0	1.0	1.0	1.0	1.0	1.0	1.0	1.0	1.0	1.2974105452363405	1.7381967086708845	1.0	1.015824897561776	1.0580934831799391	1.7253320052765797	21083.59	1.0	2.9505460441887736	0.0974696391698456	0.3056941375734907	1.0	0.1234473741555894	0.47340526647961	0.2783477889892494	1.0	1.0	0.6064995895504369	0.6826630991237649	1.0	0.2746412408565276	0.6396296584847208	0.6085847316693918	1.0	1.0	1.1504023866963775	1.0	1.0	1.0	1.0	1.0	1.0	1.0	0.1016571763614061	0.2552692722882373	0.2626052556174842	1.0	1.0	0.5846504037107024	0.6707578131548574	0.6583017981199294	1.0	1.0	1.2012051265701718	0.6434594473181785	1.0	1.0	1.2012976334633956	1.0	1.0	1.0	1.0	1.0	2.273709167544784	1.1175573445834694	1.0	0.4675170743426439	0.6495737734541572	0.9599675106952928	1.0	1.0	1.792451140295468	1.0	1.0	1.0	1.0	1.0	1.0	1.0	0.1705673330046603	0.2667478021107961	0.435072485941065	1.0	1.0	0.8550835651262215	0.412150142692341	0.6381518853572529	1.0	1.0	1.0702400857573977	0.9849706316645328	1.0	1.0	1.6279858901687396	1.0	1.0	1.0	1.0	1.0	2.9706985241094177	1.0	1.0	1.0	1.0	1.0	1.0	1.0	1.0	1.0	1.0	1.0	1.0	1.0	1.0	1.0	1.0	1.0	1.0	1.0	1.0	1.0	1.0	1.0	1.0	1.0	1.0	1.0	1.0	0.053539262413059	0.0980248180106242	0.175659904829344	1.0	1.0	0.364343302282508	0.1683754815177394	0.2904925103696736	1.0	1.0	0.5147263716347069	0.4957683104707905	1.0	1.0	0.8824581881384667	1.0	1.0	1.0	1.0	1.0	1.6727232924693525	0.2882374206277144	0.4663881518660286	1.0	1.0	0.7103950113653867	0.7591249214956467	1.0	1.0	1.1508123808659347	1.0	1.0	1.0	1.0	1.0	1.8375368745970653	1.215388073066786	1.0	1.0	1.8571241703405843	1.0	1.0	1.0	1.0	1.0	3.025528304797161	1.0	1.0	1.0	1.0	1.0	1.0	1.0	1.0	1.0	5.1334255098513655	D	-1.22227451867889	NSCLC
958	TCGA-96-7544-01	0.5819596703363559	0.8038977573938294	0.5383467595252057	0.5992939881146614	0.9184466182905424	0.8080525598128595	0.4941931904388678	0.6472037672880998	0.9346179642064832	1.078207213488205	0.7288754803469524	0.7873965472905979	0.934706487455524	1.032533713301496	0.1988833462725473	0.907652981292815	1.2355170526644308	0.4763327996260562	0.5470677222878315	0.7104095662425678	0.6432193237825918	0.6293113357828823	0.6069014267222654	0.7128281795644159	0.5563493608304704	0.6887076552949495	0.8917995756679051	0.4854906938579182	0.5694366733269992	1.0062451323374395	0.9744831700851	1.0346631367361152	0.1710858254195939	0.7882307892042447	1.065950826295884	1.1417129604718157	0.4854913241253824	0.674632989531545	1.2691122798019003	0.6293114076123146	0.5316440995218278	0.1937210173750057	0.5576863191206954	0.8770268721994594	1.4799328461449937	0.3366937678453307	0.4694980304425711	0.3153370065101833	0.3471258663755314	0.5242988901884805	0.4694429030727587	1.0	0.3810458667390356	0.5453904016379291	0.6787834856602585	0.8738875455015606	0.4573761020587419	0.5722469800586498	0.6858420961812981	0.7446404497853686	1.0	0.6799619828023555	0.8346048327950204	0.193604607528929	0.2968781709713156	0.2675112059205202	0.2638879395517333	0.320197577730149	0.3430124261705815	1.0	0.2974547613051768	0.3027849037360244	0.3596965761612756	0.4681089741904892	0.3349992223787781	0.3361766376101415	0.4065295520449634	0.5354786198396667	1.0	0.3575660672083216	0.6000404116523621	0.8668099463301596	0.915949789434608	0.598387946322865	0.5961198925476512	0.8950943955511095	0.9345094040492252	1.0	0.7201987060146358	0.9604365189390072	0.6551571380618231	0.831464407706929	0.5137947433431029	0.7118873210011581	0.8313099047604569	0.9272892262403046	1.0	0.5690424940030465	1.0493441152197829	1.0	1.0	1.0	1.0	1.0	1.0	1.0	1.0	1.0	0.3984491251475192	0.5335213341586523	0.4284867962075551	0.3143705985915492	0.4904841695170306	0.3952548165493424	1.0	0.3670636329377324	0.540730883175589	0.8896549751101448	1.3162584495791867	0.5763710429634706	0.910756383986604	1.0283388604160386	1.18105126541207	1.0	0.8254226062823263	1.3896242443973854	0.6720076899525473	0.5283324726332098	0.4989202255023792	0.7582330445559178	0.7001731678218795	1.0	0.6467454863315864	0.7731120411826448	1.1634716607590172	0.7856492598022401	0.8494520253848926	1.007970038332567	1.114607906758168	1.0	0.9785332454043264	1.335480085883913	0.5256187138249421	0.359100427670656	0.4495937439901914	0.5234027961869067	0.546862561934164	1.0	0.4033663175676469	0.5030588205905834	0.6179782433521355	0.4267456093626615	0.4420764158314281	0.5433434273742462	0.7111905821388865	1.0	0.4783599974775346	0.7907791162160973	0.8853874990373493	0.6801992678188878	0.645374760632385	0.9189403946072058	0.9818009834622426	1.0	0.766855349436754	1.02361273342243	1.0623820823497268	0.6382385822459433	0.903070818404536	1.0585473099180296	1.1795598453839304	1.0	0.7311542286991543	1.353933988737711	1.0	1.0	1.0	1.0	1.0	1.0	1.0	1.0	0.7653667842278643	0.5777615818938772	0.4546481216695858	0.688461510547926	0.5632346786017836	1.0	0.512512042778938	0.7735438871075345	1.5617545172464955	0.8800517145394231	1.2296293075124176	1.2873292353074473	1.490915599453548	1.0	1.14400705473688	1.8354468935882584	0.1933713505098961	0.3084395963936688	0.5404881181759794	0.4125902842139139	1.0	0.2782892974591833	0.572638479733292	0.5313639453680242	0.5668611913190842	0.6763731841511526	0.7512431377931792	1.0	0.5929080386712609	0.9137351059905338	0.2413246900055125	0.2712033974437502	0.3508024779790665	0.3195730115304376	1.0	0.3021086705768248	0.350818802787291	0.3669295394397968	0.3076009202933967	0.3616629797762704	0.4784548916726069	1.0	0.2944630996038233	0.5485524039307113	0.525522573881135	0.507176235477021	0.7016865740801264	0.7464421045362868	1.0	0.5568004398020892	0.7555041010949335	0.4931330002317974	0.5940498853990249	0.6554324827705921	0.7417330200923072	1.0	0.4425581020374667	0.7855146595789343	1.0	1.0	1.0	1.0	1.0	1.0	1.0	0.3645483242038808	0.3762562175635126	0.4925915967747065	0.4421527755266943	1.0	0.348583819491531	0.5438570033097145	0.4881039699275694	0.7064021624922543	0.7732869452703446	0.963006116426678	1.0	0.5918250126012496	1.0526453542718264	0.3561699057964865	0.5531733129553066	0.4786308883369872	1.0	0.3792252428574838	0.5709330501783333	0.6139919654813273	0.7297301668489545	0.8075123223649311	1.0	0.6805452335094557	0.969313097842016	0.3642735978944645	0.4299928061327718	0.4252738119806447	1.0	0.3148905978674475	0.4213962712472394	0.3142847174510477	0.3838578913771147	0.4985071897950792	1.0	0.3197509392934587	0.5615419625904754	0.4823771702671231	0.6687189548731792	0.7154419236506103	1.0	0.5384958339259069	0.730102726203561	0.7944415961305926	0.9076535964292816	1.0126722115451154	1.0	0.6053033271902775	1.1120257630887018	1.0	1.0	1.0	1.0	1.0	1.0	0.2597981274493743	0.4216671895252169	0.3295323790147713	1.0	0.3226589949991634	0.4748014226234164	1.0001490507331432	1.062121412923998	1.2765313082406289	1.0	0.86883106133442	1.476393410372702	0.845329295088782	0.7632456746494648	1.0	0.6605203581686095	0.8724623821316817	0.8687438970480491	0.96326866986648	1.0	0.8129589882493299	1.1570564126658056	0.5189630741018588	0.518780158388561	1.0	0.4062174918457439	0.5038301382007617	0.4784571640691656	0.6201210847785718	1.0	0.4080689515618335	0.6868831558351566	0.949298564112108	1.0117898076404932	1.0	0.7766743634811785	1.0448058509061866	1.0576334708270962	1.1763879389744571	1.0	0.713506265611306	1.3226351175739357	1.0	1.0	1.0	1.0	1.0	0.6100573084532291	0.5131427163335742	1.0	0.4458676544930097	0.6829485885224013	1.113417885685312	1.330004105922615	1.0	0.9465820185476796	1.5739940005554285	0.6513899401504718	1.0	0.5177698681980598	0.792095958635897	1.066899261711705	1.0	0.8934432602345656	1.2857295148440178	0.492364810298199	1.0	0.3830629081636824	0.5145825623340233	0.8017533196038218	1.0	0.5121041635291763	0.8977124725264028	1.0781166455607147	1.0	0.8227488888337301	1.1089049186157385	1.3097242619406937	1.0	0.7802476176668637	1.453024568621331	1.0	1.0	1.0	1.0	0.4124587798768369	1.0	0.385808755987869	0.5737506616971857	1.6239370556441342	1.0	1.1176102424819956	1.8843990680144884	1.0	1.0	1.0	1.0	1.0	1.0	1.0	1.0	1.0	1.0	1.0	1.0	1.0	1.0	1.0	1.0	1.0	1.0	1.0	1.0	1.0	1.0	1.0	1.0	1.0	1.0	1.0	0.3965520959116784	0.6986998193908547	0.7703237829023992	1.0430088872148178	0.365404049957036	0.4002540418927391	0.2625268802382002	0.5842304890484137	0.6278403792133508	0.843333331663299	0.4149334823814903	0.8368306696354667	1.0	1.0	0.3217693043153648	0.4973331928595416	0.7698820873055695	1.303903256546512	0.8933540550488732	1.563179928397816	0.4873872517206383	1.004864303650763	1.1362281783387225	1.6179486325606465	1.0	0.7666499795793761	2.2012926277079794	0.1880371261601924	0.394456117666074	0.155659299402566	0.2046443301881462	0.4699331848552338	0.3703899615034236	1.0	0.229640248481125	0.5445180279617364	0.7160672530898564	0.2852651257647858	0.3674986172566372	0.6785967741935484	0.6599614585014382	1.0	0.4722101105439995	0.9065811921625392	0.1259597611261197	0.1697036850131099	0.3315590618539552	0.2703985986047511	1.0	0.196937930188081	0.3359342148296967	0.1984687868080094	0.3792115380023401	0.425786001580438	1.0	0.210455803983447	0.5706537530266346	0.7973942280750912	0.7599323058723013	1.0	0.4656520708812764	0.9179456906729634	0.7450717871928125	1.0	0.3366454364048875	0.966208176669364	1.0	1.0	1.0	0.2204790496481374	0.54874213836478	1.354141166870665	1.2543153505067568	0.5740893694028119	0.6663344235062036	0.9334779764848524	1.142538544154846	1.0	0.8546147563299755	1.659481093443358	0.2588257951734048	0.3240432028033032	0.4830121368344722	0.4971814780777607	1.0	0.3823689214887257	0.6376401597194596	0.3440323161471136	0.5040396809163429	0.7180454303760354	1.0	0.3913191005465683	0.9824670634821804	0.8406801837811315	0.9878908472451676	1.0	0.653388388216884	1.2133696605466338	1.2119474717043004	1.0	0.6050995305079705	1.605065937803081	1.0	1.0	1.0	0.4446726958438761	0.952336678607564	2.2857142857142856	0.1159255036107943	0.1576542269611576	0.2527346152817523	0.2147448910542699	1.0	0.1776144452803982	0.244193942686405	0.1825876476211032	0.274267706277898	0.3316372872578717	1.0	0.188945794724533	0.4030546035337569	0.4940014974491128	0.4898259247012141	1.0	0.3296314910588351	0.5471710716750905	0.4939527494490852	1.0	0.2627210046786506	0.5914957363447799	1.0	1.0	1.0	0.1974305348072901	0.3574025857425031	0.7444875639442583	0.1743343597174425	0.2675956613437782	0.4422732471568225	1.0	0.167673619537866	0.5736224966275811	0.46509876042933	0.6397977979529427	1.0	0.3044866343046305	0.745574254179871	0.907038438360079	1.0	0.3204866822397611	1.1651452777280595	1.0	1.0	1.0	0.166036000990204	0.4877282544669153	1.4692676547515258	0.9064193714580112	1.0330680539548192	1.0	0.5995279926576637	1.0952329878411449	1.1992574164405598	1.0	0.5337306850586907	1.373371900267262	1.0	1.0	1.0	0.3450177564236474	0.7470917509387022	1.646354288385137	1.4796246071720696	1.0	0.4934791341492209	1.8478758793695804	1.0	1.0	1.0	0.2418970965830534	0.7247648258254658	2.359139571768438	1.0	1.0	1.0	1.0	1.0	1.0	0.167826299779728	0.4190761050182784	1.1599500156201188	3.189647857445906	F	-0.194063011980778	NSCLC
959	TCGA-96-7545-01	0.7775420284082434	0.7093489648585016	0.6861227621790885	0.7070008232938572	0.9266028634877091	0.8689450053376365	0.3557602252140212	1.0	0.9350794316371018	0.851452540064913	0.8291451498972249	0.7092028360131178	0.9184798708285422	0.9030580037638676	0.2797276966035398	1.0	1.0375038659468605	0.6210013882595161	0.6340255590907723	0.8022258857127542	0.6716747124256927	0.5559269784618814	1.0	0.840923637771004	0.7930066324021696	0.7650444164802478	0.9232742207573812	0.3551689485437828	1.0	0.9434639911221464	1.03610566128097	1.0618281457622003	0.2970944975658182	1.0	1.161362948797475	1.1518485963053284	0.3551688990160936	1.0	1.2549330345677472	0.555926968391921	1.0	0.2521298292064776	1.0	1.0	1.4363611313758506	0.6070954076005214	0.5626649000613161	0.5506093398099393	0.5630434199227136	0.7305156321661077	0.6878672928021086	1.0	1.0	0.7421384116711804	0.5428491792508238	0.6254596249326108	0.4854185725064938	0.4376134658789904	0.5790574600662568	0.5604475315997695	1.0	1.0	0.5919259829813344	0.4382928978074826	0.5614117230744471	0.454122041622904	0.4439111245304465	0.605438120549058	0.4882666471786709	1.0	1.0	0.5721818602496096	0.5209605667838313	0.5354898581288856	0.447485709398151	0.5776074255982417	0.5694902938686595	0.689299354621967	1.0	1.0	0.6863052167731968	0.839173941595448	0.9601603807682204	0.6780554697156984	0.6556954059156703	0.9820608727702757	0.9484934691305882	1.0	1.0	1.010521936706018	0.7704099147276059	0.800729290191428	0.6003820372744703	0.8076293668963725	0.9326802368700886	1.0260097772776182	1.0	1.0	1.1374697211864555	1.0	1.0	1.0	1.0	1.0	1.0	1.0	1.0	1.0	1.0	1.0	1.0	1.0	1.0	1.0	1.0	1.0	1.0	0.9123168970497216	1.1516993226215473	0.7361331939132634	0.894600625461423	1.180804454745887	1.2014892759765246	1.0	1.0	1.3746805018604753	0.5452095802823126	0.6605544046139729	0.5408069050030334	0.6656139204703896	0.68200549187049	1.0	1.0	0.7005493059001022	0.75767834840546	0.7323233602828388	0.6318027558689963	0.8059730927658103	0.7983202247441098	1.0	1.0	0.9156996972753524	0.7055934489858708	0.545065949522068	0.5576690602023651	0.7382781065301809	0.6049272098164485	1.0	1.0	0.7085925443621865	0.5084787336322006	0.4791317242361536	0.5854766459461	0.5454898018129289	0.7153052825716669	1.0	1.0	0.6927707378152264	0.8964857662531298	0.726182687140195	0.7230555648949126	0.9760274607855348	1.009351954476262	1.0	1.0	1.1048896722156305	0.8200512743115898	0.6298182306508272	0.8290163201169677	0.961510242225221	1.0724994626100317	1.0	1.0	1.2152129164863914	1.0	1.0	1.0	1.0	1.0	1.0	1.0	1.0	1.0	1.0	1.0	1.0	1.0	1.0	1.0	1.0	1.0960720574109823	0.9129790741915028	1.0030833495762286	1.1858769661507838	1.2647480145139771	1.0	1.0	1.5298164187863914	0.4418068327319287	0.5308394899789742	0.7896469649023098	0.6119828775584026	1.0	1.0	0.772868217447219	0.7029381412007528	0.5939196167761803	0.7990388999054837	0.7538172416269661	1.0	1.0	0.8739831702246015	0.4141456596067133	0.4239584129391126	0.5246676360317934	0.444798647894181	1.0	1.0	0.5515507334860809	0.4428891028545537	0.5265303860130461	0.5108006420110854	0.5736043735761187	1.0	1.0	0.6233296502581911	0.7442600558529373	0.657341488313622	0.8545036645393261	0.8843504508064979	1.0	1.0	0.972484021581554	0.513743600421736	0.7022968051293321	0.7453465075818115	0.8049846933377689	1.0	1.0	0.8360020244642993	1.0	1.0	1.0	1.0	1.0	1.0	1.0	1.0	1.0	1.0	1.0	1.0	1.0	1.0	0.7110752869276484	0.8190317818539696	1.0267438522629413	1.128475427268442	1.0	1.0	1.2432412581407943	0.5271369935964878	0.6882698966391638	0.6424504403146506	1.0	1.0	0.6989527433988243	0.5087128896873209	0.6779064691687445	0.6454583360508155	1.0	1.0	0.7407199777369236	0.4436712345326993	0.5858888539490766	0.4804539978723081	1.0	1.0	0.5568173167132772	0.6507599660929148	0.624274099883856	0.7568321080173384	1.0	1.0	0.7695654240695073	0.5934428594094823	0.815391506888478	0.8205079974379366	1.0	1.0	0.8911074408374683	0.9257182035754742	0.9894020325021324	1.097801182057105	1.0	1.0	1.1768719270931078	1.0	1.0	1.0	1.0	1.0	1.0	1.0	1.0	1.0	1.0	1.0	1.0	0.918858336233902	1.1206328439663955	1.2253462842074336	1.0	1.0	1.3864996850775615	0.8370800948773645	0.8679690527682455	1.0	1.0	0.8786925293851464	0.8848083074284432	0.8557874496382581	1.0	1.0	1.001801394241968	0.7381884967737349	0.6212022165249237	1.0	1.0	0.7242658548674061	0.5841389533872346	0.7553439636987722	1.0	1.0	0.738691210635199	1.0973915442034965	1.1285160703760917	1.0	1.0	1.2340636444739062	1.1307687233658532	1.2515833281791695	1.0	1.0	1.3926935943412724	1.0	1.0	1.0	1.0	1.0	1.0	1.0	1.0	1.0	1.0	1.3312674235295283	1.4524734259031826	1.0	1.0	1.705187033690195	0.7728900649047639	1.0	1.0	0.8698322259376674	0.8185098084950506	1.0	1.0	0.9387702683515754	0.5154520298052616	1.0	1.0	0.5980492361057718	0.9193660496608732	1.0	1.0	0.8991441927145591	1.1431007743134922	1.0	1.0	1.2412532794028073	1.3637020585224604	1.0	1.0	1.4889322766494284	1.0	1.0	1.0	1.0	1.0	1.0	1.0	1.0	1.6220618991351428	1.0	1.0	1.8510203861129704	1.0	1.0	1.0	1.0	1.0	1.0	1.0	1.0	1.0	1.0	1.0	1.0	1.0	1.0	1.0	1.0	1.0	1.0	1.0	1.0	1.0	1.0	1.0	1.0	1.0	1.0	1.0	1.0	1.0	1.0	1.0	1.0	1.0	1.0	1.0	1.0	1.0	1.0	1.0	1.0	1.0	1.0	1.0	1.0	1.0	0.9088713303276944	1.091975610432889	0.7165832467709845	0.9114180728967204	1.346207734586616	1.6223891380445428	1.0	1.0	2.1150198168347263	0.4736473880597016	0.4318039950062421	0.3848596918359266	0.410971899636887	0.6738518197573656	0.6044976423648893	1.0	1.0	0.6847424205077643	0.4507566770170316	0.4331421943409789	0.3600721172468678	0.6205204134792025	0.5655102894918032	1.0	1.0	0.6895072490365203	0.3165753931905439	0.3357714699441553	0.5672068201037644	0.4321176112276427	1.0	1.0	0.586421704201238	0.428390082103151	0.5120248158584211	0.5955815385241607	1.0	1.0	0.6554143182635808	0.9190431250256452	0.879359063860909	1.0	1.0	1.0561520109066125	0.9058910898748344	1.0	1.0	1.081180811808118	1.0	1.0	1.0	1.0	1.0	1.3380634390651085	0.6482936762836721	0.6283187382154038	0.4459765612006933	0.7581045406204185	0.7183516134573639	1.0	1.0	0.9415841752079012	0.4700993325510302	0.4031954959505087	0.6564680430770372	0.5401560109977346	1.0	1.0	0.7670971785545486	0.4121466768525592	0.516048020260758	0.6133460668995779	1.0	1.0	0.719737321314759	0.9207451727080616	0.9116237131052116	1.0	1.0	1.148709883880406	0.9726965346967312	1.0	1.0	1.2011807099593652	1.0	1.0	1.0	1.0	1.0	1.570913237758332	0.2805518901102733	0.2840864928010817	0.4532766016579457	0.320560053722452	1.0	1.0	0.4802755054010736	0.3525889419374711	0.4321835295016086	0.4324923280852487	1.0	1.0	0.5350713513284283	0.731004436415801	0.6313704405897167	1.0	1.0	0.8462644453713473	0.5753061969041539	1.0	1.0	0.7546503244412403	1.0	1.0	1.0	1.0	1.0	1.0803325704684377	0.5330975240020212	0.4798390491102244	0.7210032975878276	1.0	1.0	0.7421642444405534	0.6298510446865939	0.780812074760892	1.0	1.0	0.8513100680120412	1.0403589735526273	1.0	1.0	1.1383203525931294	1.0	1.0	1.0	1.0	1.0	1.314240755310779	1.165885848340966	1.203189076885473	1.0	1.0	1.432992922143579	1.3511361810049822	1.0	1.0	1.5980375186619644	1.0	1.0	1.0	1.0	1.0	1.991282804184254	1.6073787376826367	1.0	1.0	1.8602007171041963	1.0	1.0	1.0	1.0	1.0	2.2884804957048304	1.0	1.0	1.0	1.0	1.0	1.0	1.0	1.0	1.0	3.119148936170213	F	0.0484797718317573	NSCLC
960	TCGA-96-8169-01	0.4594599224156142	0.7632314103090896	0.4615301690461691	0.560730327142216	0.6612263718009174	0.7491706690312164	0.515989564609636	1.0	0.8811617562584353	1.0408531578488351	0.7091565807663706	0.6809031088362952	0.8738485659645484	1.0405911933789629	0.2276395764776028	1.0	1.225259546255837	0.4767943404363307	0.4260512738068694	0.5755282265479418	0.5989211645756443	0.4748679997406665	1.0	0.6630640576102023	0.4323390361997424	0.4840212012207418	0.7398346352666219	0.4946239527299692	1.0	0.9144362779078103	0.761249522180908	0.978485827785005	0.2689679071366902	1.0	1.079010590959814	1.0757287927264954	0.4946257498617209	1.0	1.3234113751003362	0.4748679494545663	1.0	0.2696033138052834	1.0	1.0	1.6355875154683173	0.2135689877571341	0.3529409405072787	0.2219091225209655	0.2619147568162133	0.3056371990354738	0.3500922540768916	1.0	1.0	0.4108676988446204	0.6129752797766327	0.80129553440877	0.4780298764929261	0.4823286713010351	0.634092603444629	0.7461939772270746	1.0	1.0	0.8344572178871936	0.1441429585188052	0.314641357054324	0.2450849005890601	0.1815937140362713	0.290039835741884	0.2485455002671091	1.0	1.0	0.2997645420819728	0.3104888173314933	0.3750416299616136	0.2839659371026026	0.2542808873002241	0.2752533089101603	0.4160381129672606	1.0	1.0	0.5200972043976205	0.442332685830876	0.6195042889014019	0.3653850994527706	0.3009391112614924	0.5136333074538789	0.6395900100391914	1.0	1.0	0.6950328238408846	0.5677802106197612	0.795828631989555	0.4666166861371804	0.5607445011505714	0.7490010123075284	0.8214856732011686	1.0	1.0	1.041393045961284	1.0	1.0	1.0	1.0	1.0	1.0	1.0	1.0	1.0	1.0	1.0	1.0	1.0	1.0	1.0	1.0	1.0	1.0	0.7873931623931624	1.129113485080513	0.5791262882633441	0.8029683077419449	0.967278621945852	1.1659331586315826	1.0	1.0	1.465805771020788	0.6173273980811068	0.4346500655662354	0.448840964692014	0.5269523858990436	0.6122865460901543	1.0	1.0	0.7032620041753654	1.1033002972988784	0.7611072761287354	0.7213256362785788	0.9295801763819244	1.105944079460711	1.0	1.0	1.3049654122197565	0.575513404172695	0.3693368610634921	0.3636940352137457	0.4689745735403673	0.4589566999629714	1.0	1.0	0.5103976160756142	0.4784953559041157	0.3158768123185219	0.3092935764887555	0.3557778247804261	0.5245837777192958	1.0	1.0	0.6487504310997513	0.7940241243381982	0.5094809152609457	0.4263002433064887	0.687369848668007	0.8696679148823205	1.0	1.0	0.9669821511563518	1.1233046210361723	0.6384247587958554	0.7713885526747858	1.0469496935067637	1.141786366963477	1.0	1.0	1.4656076422619788	1.0	1.0	1.0	1.0	1.0	1.0	1.0	1.0	1.0	1.0	1.0	1.0	1.0	1.0	1.0	1.0	1.5832168347056434	0.8120349497799515	1.106602959696132	1.3051899681364063	1.5340667044912415	1.0	1.0	2.046850081274856	0.1484783026287652	0.2408922096472915	0.3788219997970194	0.352090063283971	1.0	1.0	0.4379334040848856	0.5865444225009482	0.5170250158797026	0.6738386411820292	0.8019956315900058	1.0	1.0	0.9644227136822628	0.2650292267804897	0.2371669850152854	0.3064586286892641	0.3167702679177044	1.0	1.0	0.34476269216681	0.2325001099239326	0.2097932303076008	0.2224840067005651	0.3437294432343497	1.0	1.0	0.4156723635496479	0.38252415303498	0.3191637253477593	0.4664830805897926	0.602528886169396	1.0	1.0	0.648777429984205	0.3724284462888987	0.4659363458641633	0.6094916478980278	0.6733633309329675	1.0	1.0	0.7633104154028929	1.0	1.0	1.0	1.0	1.0	1.0	1.0	1.0	1.0	1.0	1.0	1.0	1.0	1.0	0.4683621962108741	0.6366950090750937	0.7496366390257336	0.9594401170924504	1.0	1.0	1.1159080436170528	0.3092126787398241	0.3917516272104142	0.4199673857734418	1.0	1.0	0.5047615069024879	0.4746874466430157	0.618889696923756	0.735292810338253	1.0	1.0	0.8673337139760454	0.2238057478408092	0.302049955131545	0.2840646324134269	1.0	1.0	0.3224532155650577	0.2029490740363652	0.2250973144025315	0.3380875028527702	1.0	1.0	0.4166184473802867	0.2643182457795412	0.3887962498643921	0.5005839494267652	1.0	1.0	0.5363222357697992	0.5637286508798738	0.7366797764618556	0.8138573382686283	1.0	1.0	0.9647161311733328	1.0	1.0	1.0	1.0	1.0	1.0	1.0	1.0	1.0	1.0	1.0	1.0	0.8659313725490195	1.0046583850931676	1.260244444374208	1.0	1.0	1.5205460359367389	0.4500076436881586	0.5308501033548086	1.0	1.0	0.6076503816854498	0.8030230568745607	0.9541981150249252	1.0	1.0	1.1366431824263628	0.3773272271536533	0.3886984412535635	1.0	1.0	0.4219499103757138	0.2659478165213306	0.3886891160907159	1.0	1.0	0.4781721543048341	0.6071957255261055	0.7745036111222371	1.0	1.0	0.8478236409684211	0.9842461458370309	1.0824888215079305	1.0	1.0	1.349694240970124	1.0	1.0	1.0	1.0	1.0	1.0	1.0	1.0	1.0	1.0	1.1648476940120862	1.426517175007272	1.0	1.0	1.8024740203082452	0.5769208219430348	1.0	1.0	0.6848416484979978	1.13675797996988	1.0	1.0	1.3501176261731345	0.3692669223977334	1.0	1.0	0.418267874023059	0.5734766646009976	1.0	1.0	0.708309381098437	0.989903218304442	1.0	1.0	1.0764969498123456	1.1881036288226714	1.0	1.0	1.4610175897234587	1.0	1.0	1.0	1.0	1.0	1.0	1.0	1.0	1.7984578556078532	1.0	1.0	2.220280898586476	1.0	1.0	1.0	1.0	1.0	1.0	1.0	1.0	1.0	1.0	1.0	1.0	1.0	1.0	1.0	1.0	1.0	1.0	1.0	1.0	1.0	1.0	1.0	1.0	1.0	1.0	1.0	1.0	1.0	1.0	1.0	1.0	1.0	1.0	1.0	1.0	1.0	1.0	1.0	1.0	1.0	1.0	1.0	1.0	1.0	0.8021919756474873	1.597421869140106	0.4635719096366547	0.8695691550437368	1.1630382775015953	1.791869585601568	1.0	1.0	2.740439842905661	0.1015739088106441	0.2883996836277352	0.1003998101000114	0.1543904000525305	0.2178559547571524	0.2701879725870031	1.0	1.0	0.3614621551841282	0.6423546451479413	0.2647985100665666	0.3000584108400248	0.4708415315660772	0.6141375220104472	1.0	1.0	0.8335114985061535	0.108675078203845	0.1228339999693761	0.2012583479386462	0.2148186252119855	1.0	1.0	0.2816213234328344	0.1486455706499634	0.189820097163319	0.320565070061361	1.0	1.0	0.4660536188123341	0.3610916201221851	0.510113106417101	1.0	1.0	0.6536101414661032	0.6273584272768501	1.0	1.0	0.9030025445292622	1.0	1.0	1.0	1.0	1.0	1.2936601461230262	1.1745117530113438	0.5566125346892199	0.4996527777777778	0.8335397347992872	1.1744075347194465	1.0	1.0	1.6211129498357495	0.2702263672502022	0.2345434387363516	0.3889872555487033	0.4745424142647799	1.0	1.0	0.6077076989995651	0.2127758825149357	0.3075040220638934	0.5425432494097852	1.0	1.0	0.787710032073274	0.6226251302837291	0.9316203862120618	1.0	1.0	1.2003290907399151	1.2044291503314375	1.0	1.0	1.7347379386241255	1.0	1.0	1.0	1.0	1.0	2.536624608349564	0.1357908880773254	0.1121993213064108	0.1831810087273904	0.1923295089195495	1.0	1.0	0.2294907787680777	0.0974384363372746	0.1387683956342219	0.2114978803832761	1.0	1.0	0.2849042769857434	0.2814015797521436	0.3674967019807587	1.0	1.0	0.4417696097172967	0.4096960340655541	1.0	1.0	0.5505741254600552	1.0	1.0	1.0	1.0	1.0	0.7563562095781728	0.0901429584485257	0.1127197794845719	0.2533806802819187	1.0	1.0	0.3669784424548591	0.1983553356437428	0.3730642659019321	1.0	1.0	0.5098381839006196	0.6127339596262109	1.0	1.0	0.9334438093949744	1.0	1.0	1.0	1.0	1.0	1.4685138539042824	0.4840226896273857	0.7730168529180786	1.0	1.0	0.933075799308238	1.0708565392740543	1.0	1.0	1.4463599323493237	1.0	1.0	1.0	1.0	1.0	1.9587522998587992	1.2740568155379255	1.0	1.0	1.940918592497968	1.0	1.0	1.0	1.0	1.0	3.0267464494268617	1.0	1.0	1.0	1.0	1.0	1.0	1.0	1.0	1.0	4.386932707355243	F	-0.252949296637751	NSCLC
961	TCGA-96-8170-01	0.7081513766033766	0.7721044592976535	0.5141961325852872	0.6320939207384195	0.9031314918682304	0.925304827518001	0.4861122440430462	0.5859384010828684	0.9970041082291712	0.8666482044856805	0.7468840544883023	0.6467786085899742	0.8586291193426491	0.9228686589893244	0.1015850608422795	0.790395120334525	1.1134449823966668	0.5470520418956083	0.5218581633390722	0.6811530150625067	0.6799958968285545	0.6160651333922094	0.4555608471859953	0.6228263000681931	0.5164847544794287	0.6921270190272153	0.872539825681325	0.4733274739164731	0.5068624055878781	1.0330986378555451	0.9255218966338808	1.039343810342978	0.0846154878114819	0.6581333699211808	1.15743144050832	1.1365848780210206	0.4733274250854306	0.5891477643091145	1.3568402260235728	0.6160651360969538	0.5392891198685698	0.1081541963638612	0.4340787505714925	0.7815937128861192	1.623857808040733	0.5097378620366227	0.5505270059628374	0.3769894807850412	0.4551621064964839	0.6457781521081634	0.6651097545315242	1.0	0.4227461832769957	0.7126416364606685	0.6215642726796905	0.6684684236888291	0.4453253578859112	0.4373634179508456	0.5910197374429657	0.6174452794213096	1.0	0.5725647329009721	0.6861759881700749	0.2050878854826847	0.3047836545060069	0.2982439366414889	0.2545811789038262	0.3093918900858036	0.3298412502316388	1.0	0.2195280476811794	0.2693332479169003	0.4113282348310184	0.4234713132943089	0.3368459618603841	0.3350172642104872	0.4473849583566738	0.5624160565429387	1.0	0.3239716625856633	0.6626744458440664	0.7774336794146361	0.841924457227328	0.5099028074660945	0.5685307864905054	0.83342684065812	0.8900713005834784	1.0	0.573028469896122	0.9595393034241122	0.8716549444710764	0.8609623423993604	0.6382719989435225	0.8006905867981562	0.9763081131076136	1.0600195719171694	1.0	0.5546673741766545	1.298090380647683	1.0	1.0	1.0	1.0	1.0	1.0	1.0	1.0	1.0	0.3414298790732165	0.4379755344004469	0.3119906705130341	0.3275672476125598	0.4003338306873132	0.3476707836969506	1.0	0.2598052142020096	0.4483979573952755	1.022133019893105	1.2589433909334533	0.5539286773672588	1.0077957732771954	1.213021619193513	1.3394202138955282	1.0	0.7968223212555705	1.6217936267950592	0.6183756180004468	0.5018452000869617	0.5106487439872895	0.6912362566072319	0.7697464291276978	1.0	0.5644705688655495	0.7989221881846759	0.751904605640066	0.6541653402474679	0.5604299245975539	0.7486171547271754	0.7992313595031402	1.0	0.6874585159916028	0.9646270017285986	0.5052120811105137	0.4250681316267495	0.4200177616174587	0.5125703469167227	0.5345722281636056	1.0	0.3044680603617918	0.4291131149700201	0.4455113496623229	0.3335371849947017	0.3402634645531806	0.4545381955858319	0.5873835051387696	1.0	0.318560459936037	0.6808249865216127	0.759254640681227	0.5771985362231187	0.5916453725607735	0.7954048228765347	0.8791426807166166	1.0	0.5632506958273767	0.994164868678574	0.842784884072213	0.6301229948116215	0.7812746042843736	0.9688010791438364	1.049154980662078	1.0	0.5519878440823763	1.3194950719787302	1.0	1.0	1.0	1.0	1.0	1.0	1.0	1.0	0.6023766853589758	0.3951194725706163	0.4081751552132069	0.5257909095459778	0.4550547582296506	1.0	0.3475945606384251	0.6156341050585997	1.2757569129560618	0.7032072577969876	1.1177042087954754	1.2563144770161323	1.3881936706083486	1.0	0.9012503150072998	1.8092694427102485	0.205618007854145	0.3389045247889153	0.5686385272793277	0.476283716406702	1.0	0.2670747238388284	0.5872416120774198	0.5029802055483333	0.5143402771694378	0.665733997219805	0.669731108675712	1.0	0.5440200790549085	0.8196506958474757	0.3178271604938272	0.3033182350716322	0.3897231346785546	0.3862773860620785	1.0	0.2662553824416626	0.3513109841785238	0.3259531655791012	0.2826463524291837	0.3804007359369892	0.4487383368728663	1.0	0.3123983402489627	0.5471077894140083	0.4968480804660659	0.464026732740788	0.6401705389213118	0.7262677585588949	1.0	0.4702220299613492	0.7767517769754106	0.5117609530396622	0.633200782391619	0.7081097804337751	0.7828158794707283	1.0	0.4170268869660449	0.8718541982932021	1.0	1.0	1.0	1.0	1.0	1.0	1.0	0.2184826431155197	0.2580947715072426	0.3260716410609233	0.2971830138662906	1.0	0.2068932621936063	0.368408760202689	0.3654706452059217	0.6520062146586454	0.7512229719049244	0.9175246917245612	1.0	0.4703396918425634	1.012083480259872	0.4070940146775503	0.5896273881384294	0.5957608678652635	1.0	0.3829059719807751	0.6482822396193748	0.441569293679563	0.5808816824822217	0.6100294222089758	1.0	0.5019969491933085	0.7638534961767242	0.3215654096514598	0.4031189315242739	0.4051642251510436	1.0	0.2265506946339774	0.3430850111136949	0.2760900118578227	0.3655500352574787	0.4566449346321297	1.0	0.2724117465026398	0.5418555350507258	0.464520378667044	0.6389934534503784	0.7118865554961061	1.0	0.4604338151827197	0.7764856866850132	0.7714976502761257	0.8950638737987721	0.988778438644462	1.0	0.5303863556884412	1.1670740159134292	1.0	1.0	1.0	1.0	1.0	1.0	0.2893154390906818	0.3547294295361649	0.3176337693911746	1.0	0.2267361136800258	0.3951682527417943	1.0677883144692566	1.1859330866849662	1.398838274944548	1.0	0.8000585908891168	1.6718583131225866	0.7838195009312209	0.886089311532956	1.0	0.6270013156867104	0.9094614433340404	0.7674230188441342	0.8045928153689076	1.0	0.6677843548628802	0.9960294125436328	0.5011944930177573	0.5105246223809233	1.0	0.287881014808671	0.4236958254661184	0.4737162570581905	0.6178650469236615	1.0	0.3542372250369018	0.7253860623580282	0.8588274454091954	0.9597988270057396	1.0	0.6157089437659361	1.0695521294611643	1.0940748997633418	1.185960799324261	1.0	0.6182223607961473	1.4474437301159468	1.0	1.0	1.0	1.0	1.0	0.4494461970825761	0.399111927337162	1.0	0.2926455975237856	0.5173088410473982	1.3168613705987486	1.5178029128861066	1.0	0.9207787059153998	1.884807000367829	0.8677111086903183	1.0	0.5501892474109484	0.962217805054402	0.8369287744321133	1.0	0.6982684972009038	1.0194930397737247	0.510845225208848	1.0	0.2930401021734021	0.4359693703863952	0.7730539982015251	1.0	0.4373912770118426	0.9054593863438198	1.0773436310052205	1.0	0.6930534621038723	1.191479669547014	1.2901979537719197	1.0	0.675139186566187	1.5422950967793752	1.0	1.0	1.0	1.0	0.3508551988408226	1.0	0.2587718260174247	0.4553021321555595	1.8197840227222053	1.0	1.052116641625252	2.200597522014269	1.0	1.0	1.0	1.0	1.0	1.0	1.0	1.0	1.0	1.0	1.0	1.0	1.0	1.0	1.0	1.0	1.0	1.0	1.0	1.0	1.0	1.0	1.0	1.0	1.0	1.0	1.0	0.3409330847503313	0.6606032657998185	0.6042780168320754	0.8232124862112151	0.2193394952354199	0.2594451402660003	0.2911970228131296	0.5294898110738395	0.4459503137208955	0.7687026659915877	0.3537851412968352	0.7770788820182148	1.0	1.0	0.1919696705625337	0.341754640604415	0.6191589801601114	1.2738840984647797	1.0215122509679164	1.272897671094713	0.3618427846238408	1.068499194048054	1.3017136893250862	1.832246506724977	1.0	0.6140673110565054	2.6361586819485834	0.3403900436233	0.4178253806547538	0.1856777755060314	0.2855668946955254	0.569632204626411	0.6065850122010161	1.0	0.2452186805040771	0.6715444287729196	0.5190980768068256	0.2812872574469903	0.3117102424862796	0.5888467225941683	0.6393522670997813	1.0	0.3653361048859441	0.8276926351638995	0.1474951861884403	0.1746342547861106	0.3197734914949779	0.3240112748478498	1.0	0.1391391921976041	0.3118035346724395	0.2113757614972347	0.3961909070346076	0.515116248512402	1.0	0.1962726228490088	0.6615280454143013	0.7475308910546467	0.8743021952631606	1.0	0.3732766553473562	1.0554632399098998	0.9707065920776256	1.0	0.3214315502142017	1.27035662265658	1.0	1.0	1.0	0.1497460729892523	0.4685457990179021	1.5411935250060398	0.6471226884848957	0.4770729034347057	0.3741705930240233	0.6464165711526332	0.7346810732512505	1.0	0.5350525203206407	1.0693158001487393	0.3187328562651968	0.2639029956074976	0.4407381289053839	0.4740940427530714	1.0	0.2624264552718355	0.5132056028395862	0.2244915795856161	0.3978933222455557	0.5305740675786274	1.0	0.2600634881641018	0.7571392771924472	0.6882470784335776	0.8210546895001187	1.0	0.4405983811063647	1.1045676130723918	0.9577261815957056	1.0	0.4268940275888551	1.3705899274083018	1.0	1.0	1.0	0.2738373678093297	0.6716856408373117	2.0027673206850984	0.1876201592968964	0.1686783887007278	0.2696809572817622	0.273849992862845	1.0	0.1257920847622159	0.214307105636193	0.1584859847553479	0.2635732478999092	0.3345466707248879	1.0	0.1339363654808921	0.3543452391218115	0.4445891888238221	0.5024093240842056	1.0	0.2103788863479971	0.5015116136168121	0.5519453660487234	1.0	0.1915526156525062	0.5819854421919599	1.0	1.0	1.0	0.0990233246218881	0.2189648407512923	0.6315323294951285	0.143388438196048	0.2551682221315867	0.4057340653130424	1.0	0.1438683863064727	0.5563486100676183	0.4454516825625337	0.6337877958890072	1.0	0.2398951467771522	0.8235141403302296	0.8763544286683999	1.0	0.2693476575630972	1.2224848474616337	1.0	1.0	1.0	0.1208285743490376	0.4169087353572174	1.7196025863428483	0.7908960199375886	1.0036761440456334	1.0	0.4063339725896621	1.2295908893977845	1.2302970510885842	1.0	0.4087167570045368	1.6031726414844505	1.0	1.0	1.0	0.1947044621868315	0.5943984653329678	2.1700867357732183	1.4628040667933095	1.0	0.4011702189941903	2.075157741917472	1.0	1.0	1.0	0.1578912022709906	0.6142271599611692	3.027713920817369	1.0	1.0	1.0	1.0	1.0	1.0	0.0869134355023309	0.2721384205856256	0.9997435897435898	4.266362748290459	F	-0.807653222311652	NSCLC
962	TCGA-96-A4JK-01	0.6126653575297	0.8320656341957744	0.7224603332523738	0.5728665649981437	0.8927761256827548	0.8517903846179382	0.6999082516430924	0.7192711183222001	1.07309886068986	0.9798066511163724	0.7911094481119529	0.7628643579391999	0.809889664672778	0.9326318382364096	0.7020184030137908	0.8536042502908912	1.2040721394248268	0.6907545689418784	0.6121592612156682	0.7029456745356218	0.7426881276495715	0.7841224470430932	0.7020554102434466	0.9274939188256786	0.3670098105304998	0.5201653195157002	0.7689672372067999	0.6371747563234215	0.3980343352572206	0.9884202606084936	0.6832728505642899	0.8829082750685044	0.6645799818869428	0.7150544948231508	1.0902991802176003	1.045352061456826	0.8019463585724342	0.6086015118044774	1.329363204370291	0.7851386192209862	0.7140916973533215	0.6466498448382794	0.4260564993681994	0.8496874237992579	1.5228918950507042	0.3793394673568639	0.5125683939605071	0.4382834315064305	0.3586580136748174	0.547551947650241	0.522991348937653	0.4409354436263118	0.4409850643003578	0.6561246053210134	0.6700337008402336	0.8136891127292737	0.5163891589274757	0.5679008638808581	0.6074911501938529	0.6794578995024149	0.5427188446240927	0.6533320962516425	0.8046319644382166	0.4013595330816413	0.5313218622985586	0.4940224339461829	0.3943951990494763	0.5292836892320897	0.5037573328921463	0.5135296618446301	0.4693934256788607	0.6435065265132143	0.33017508878185	0.4393948516794052	0.3678239548198334	0.2229545051338345	0.3126151229634678	0.4463452976848709	0.3842438225270355	0.2567419423134264	0.5847549689195074	0.8067568566570562	0.762292884255273	0.5808807412766733	0.4539598768063034	0.6128599761135225	0.7653389187822759	0.6005193630165356	0.6306988426220114	0.9379163190036636	0.7269834634195148	0.7978467114463965	0.620138668270249	0.6541913374647247	0.7455558339779417	0.8868967354787888	0.7009786313887622	0.537229265894712	1.1549777521831657	0.4704987175681133	0.4829101322100384	0.5861444218657496	0.4644129885126122	0.4914417535182114	0.5589124189788763	0.5812474670474941	0.5210721054056492	0.45856788125131	0.374747675556643	0.5221593486951437	0.5442360777190076	0.2042857927671044	0.5402687642446016	0.3334753301088278	0.5297359613239122	0.3185345137598413	0.555200579261759	1.168222804246556	1.3859158512279073	0.915534554046072	1.0343120542228648	1.1805063894516217	1.4030223655047354	0.6808499730858945	0.9179184669457564	1.6242945739424572	0.6785382883785935	0.7331317940654939	0.5161382545821818	0.7439210646482536	0.7434643479182544	0.6774306186210032	0.725197116302289	0.9078492958896316	0.9611321485131854	0.7636844068155446	0.7512952390587343	0.79414128995014	0.911374191709132	0.7066964133397527	0.8404211607601437	1.177157828892136	0.7429234672567758	0.5402426726826728	0.5553945494217589	0.6595346001079974	0.649057545458613	0.649381203414651	0.5160022959700632	0.8232036933532604	0.60819354931435	0.4623124905310917	0.2940311746912915	0.4397053127090292	0.6061157170081515	0.491373902251399	0.3437056196439751	0.7977344262470073	0.6867111244978125	0.5321809301987955	0.4015576864421866	0.560231980958781	0.7232226099037038	0.5397579777757553	0.5671087910861868	0.9098882069843096	0.8719107995639629	0.6811076802706802	0.7139362503965131	0.803923455115631	0.9758143202188988	0.7770183422938736	0.6235482950274396	1.319019581159978	0.4939770903379812	0.5761915557089617	0.4720258582864498	0.4938162319342212	0.5680098611639781	0.5842420487056965	0.5228168109074114	0.4632144259588593	0.6717680200761996	0.623384206960847	0.2957565701136723	0.6232678195608629	0.4546287973880015	0.6313162053244014	0.3809329512376584	0.7013762720390072	1.466411894092902	1.0629956932766282	1.090884355362775	1.1880708540486586	1.4385442410246865	0.7730861160856629	1.153631465139815	1.8379553296903528	0.3927830256889267	0.3948345284339279	0.7027779578906417	0.6005945937318384	0.4559014183941981	0.3825997567017475	0.8119570483712859	0.7217993379528549	0.6394053719461551	0.6804951708877793	0.7507568210347331	0.5581819277471451	0.5961527718812146	1.014872783107447	0.4690514861599738	0.4326932706447889	0.4803015205474091	0.5088364320765244	0.5508605348263854	0.4855069339894813	0.6309778330417822	0.4002936062552709	0.2384885278874669	0.2866590595076885	0.4649768800042518	0.4530167007016778	0.1862257071477361	0.5535946788904935	0.5595936273377973	0.4200971053287353	0.4797074136797636	0.6145598065384528	0.5104235038539954	0.5357530157055349	0.7417322453502729	0.5753829189135002	0.5905707147692353	0.6657167847213318	0.7701477735669691	0.6067724928437216	0.3975226346803023	0.9010676529109426	0.5946377676390685	0.5054051291536263	0.5109000892268629	0.6480006524569176	0.6456721155849372	0.5838134579845635	0.5009193772142084	0.4895363755819047	0.3082196018263032	0.5103863051662437	0.4549216330551301	0.5297304345764481	0.310109192218889	0.5969689903489016	0.9191412422016256	0.9789498497259708	1.04332979829806	1.3098407465190898	0.632106257061812	0.708492516331762	1.39557987005423	0.334891472868217	0.5316092849353482	0.4921071871913529	0.4046512484857418	0.3915638171576087	0.6301334980284099	0.6057117079603025	0.6422713557426168	0.7237680115360182	0.5494639729130743	0.6211398550242735	0.9512230558088444	0.4114299507720667	0.5105752353943125	0.4931928511376888	0.4940685652095048	0.408947687576047	0.6285970059334025	0.149309376217391	0.2029433194759133	0.296588636166708	0.2550638770598037	0.1576908815429675	0.3785830518806936	0.3096856228350944	0.3642673190568435	0.475681314203056	0.3821336384682935	0.3975061470915311	0.5860565667268105	0.6110638164198093	0.6850217540822714	0.8088343200413446	0.6416796195413773	0.4645714290956158	1.0017762241183934	0.4676331633861457	0.4660972909464742	0.5321639392542511	0.5374381310631557	0.4761026630352549	0.4426307547960623	0.11528166757955	0.3020838498683573	0.1860364815324325	0.2993096683040387	0.1814165063968559	0.3249622822597935	0.9864536015574302	1.04475750733039	1.3160395495742925	0.6781055900621118	0.8344564030572453	1.5059326728777838	0.7999663794914899	0.7758217653324866	0.6781564508331672	0.699254791151194	0.9659932282535366	0.6804968478246184	0.7698130688705562	0.5854626220157767	0.6645063483671696	1.0144201744749577	0.568521636158708	0.5864605838660695	0.6049074080394258	0.4754507089707789	0.7336275284779913	0.3061736715741517	0.4247625449461192	0.320435082542529	0.2128561246186496	0.542781476753765	0.4740497612555496	0.6071981357485596	0.4739852257449253	0.4967281461128524	0.7493513929977507	0.7614314065238854	0.9197676762051216	0.7372627048941984	0.574890485988428	1.205184474171484	0.4690217181450239	0.5529268384694694	0.5545073827476509	0.4908474877998754	0.450362986529661	0.5268326540009977	0.4502583165322581	0.5390160150350533	0.3184181033454943	0.5970511011710817	1.1044146918306847	1.379769901356402	0.7295585146196006	0.961177688418203	1.6604022386893935	0.7261325393812968	0.6090627891064065	0.5980213127042134	0.9241136630898976	0.8619509487296249	0.6563718945438517	0.7385462120682597	1.1146976438651257	0.5861582939310825	0.5995275587362144	0.4950571692493081	0.7394393539182517	0.6056758374220613	0.4996150255854676	0.3275424401651413	0.7810928183915736	0.7617750944092182	0.6129215327545472	0.6451008865398933	0.9220982580008036	1.0885622042608127	0.8599941883346565	0.640993842997098	1.383988515211937	0.6479776069055799	0.661234421140261	0.5928140963893128	0.524856063342549	0.297069288168063	0.4476246851596636	0.2713565659844751	0.4862397788736477	1.7412035231849554	0.8986659606636722	1.128242819758989	2.0177531132751065	0.4858777710520004	0.4502447714717727	0.7955079256831297	0.5086676082438986	0.5768263727037795	0.8392139436668058	0.6219160289499936	0.5394461718714795	0.7580397568289703	0.4779488163173963	0.2491856080284074	0.6191776230480508	0.4883646718051941	0.508510324918255	0.754533853338442	0.6742813691470677	0.4787745066031511	1.063696681898633	0.6684781613125805	0.6034392605957949	0.5309624928474167	0.559605538269044	0.3283678950843286	0.6190083588453092	0.4472151812016168	0.5388622609537642	1.002983146278775	0.3826865126472468	0.8102065803630375	0.6738768128789759	0.9031234699740314	0.4986900505486376	0.6168883811581861	0.1153033645416024	0.3854782094603928	0.5314971023964198	0.7980739754259464	0.3005461367182706	0.7562166969174646	0.546283206961758	0.4718999683416096	0.1978782157851728	0.3749669558247591	0.7371322102321248	1.2889714375117918	1.1592680479399995	1.4489194983808054	0.930524704871412	0.9877142134702548	1.100887770248434	1.7415670517761137	0.4274880815009524	0.7274870401570591	2.3168081877901194	0.2332424730516664	0.422437286753503	0.2961669371116476	0.2011653170057278	0.4895968143354903	0.438468411683625	0.2885916941902647	0.2916209293816318	0.6933051444679351	0.6631170176044182	0.4679410233803205	0.3566971636231877	0.5908215818790118	0.6403809545652622	0.4025998710807726	0.4958567332992971	1.0156034463264056	0.3430284133900382	0.2514512018987515	0.4654371197945078	0.4465130756456586	0.3766007548143609	0.337840530782576	0.704708508263804	0.1255717912998804	0.2677282248388344	0.3761017299439562	0.2537578839154233	0.1528287935887039	0.6080031656526687	0.5562184024266937	0.665302999213433	0.4186366540521945	0.4783568459150859	1.0392526455026456	0.7551178744166412	0.4626827445734052	0.348442329328695	1.210950549663986	0.3724418810553742	0.3320562705776714	0.4758980031437386	0.2078599724272725	0.6498026352365599	1.7459959959959963	0.9375239341332652	0.6469768236637857	0.5747885835095137	0.6531404944232215	0.8452450007064825	0.4742719598210928	0.6886124812352563	1.4161922793463622	0.4596249944722063	0.3945809593132703	0.4796444163947129	0.5680609718123991	0.4451705035303273	0.4520492827662725	0.9205504384755392	0.2238865377273428	0.3328347907487285	0.5512935165507935	0.3360422465596628	0.2514375786698905	0.8974107021523469	0.4637202046296046	0.6663563527816593	0.3750192259911738	0.4910875426476542	1.0509275338019903	0.8970467076989461	0.5140288452518342	0.4658297613048638	1.4625576730715857	0.3836349809885933	0.4081218500512911	0.5320631816223027	0.3113994617454825	0.8543819179250587	2.21120327299221	0.344023728166791	0.2820808672179368	0.3626758898885965	0.3933437651558826	0.4404180097743578	0.3533654773384764	0.6245261561789233	0.1536433474248829	0.241819120038166	0.3649863315941384	0.3212835299898894	0.1667233609677555	0.5880136912578304	0.3638779278343769	0.4828938948838021	0.3863264783081314	0.362850663955954	0.7547323777312502	0.5872996065708092	0.4723190595925783	0.309295773949315	0.9308448666097732	0.4976616652284052	0.3969177667433692	0.478033862040095	0.2196876129021417	0.5302137653755822	1.3338463793608912	0.0552696062542946	0.1104721041136255	0.2308134383755178	0.1630577715437889	0.0571326014776704	0.380447338023732	0.2004596462147829	0.3656547792556885	0.2251977902581602	0.1549149564800766	0.5822230356271351	0.6213268297511885	0.3924467649672055	0.1762822772658491	0.9987948580610606	0.3315349478583125	0.1772332776800085	0.4093348209542024	0.0637574789769731	0.3276452866637536	1.4752981260647358	0.3365046594515949	0.5363123665667074	0.3100907621298254	0.3648775054308696	0.8019833142513078	0.8014995543818388	0.4692063936343552	0.4024274732602299	1.2507347653986585	0.3493178845075687	0.3421533326818561	0.4707500441421098	0.2264123135875021	0.6764174072939013	1.7759289505920783	1.1258818689391714	0.6564230420670629	0.3642109425536349	1.8431231707709288	0.4993414731122229	0.3350031230791819	0.6759785815412117	0.1522736811372055	0.6592224120517638	2.65149015726383	0.4858159830177755	0.4014124832983393	0.3232649565995874	0.2191622852451967	0.373118006103764	0.6361704230921311	0.0805585392051557	0.3127635960044395	1.0705222385468145	3.353381014304292	D	0.0514749794194592	NSCLC
963	TCGA-96-A4JL-01	1.1083134768455165	0.9295929290974646	1.0588025322867751	0.916946568007874	1.0238202422577256	1.076369913721278	0.6068168790626295	1.0441106965563125	1.2186907958880142	0.8295819062816506	0.9422152863399436	0.7282033549501321	0.8115130593209396	0.8247813814270201	0.5808609496969419	1.0009433814677766	0.941455031376721	1.090568250814601	0.9602166411959716	0.9185351335106096	0.9916481682708836	0.7012356254653082	1.0786194855085742	1.131746832269518	0.7169549085907164	0.7025773647449163	0.9392442470370176	0.6658736897052882	0.6640294630823649	0.992801400677814	0.9281815559313336	0.9673519373813432	0.5966526870261976	0.8452430040043917	1.052289820194816	1.0727566614357085	0.6467958335658691	0.7657420799587443	1.1823682001814304	0.6572177052880541	0.3443698658036582	0.4199440994892749	1.0249420771800777	1.087361424743276	1.3354972943151322	1.224328562474618	1.0237219213291529	1.1686115651775622	1.0138619437548633	1.1300947263290797	1.1890942380255856	0.6692679404576761	1.1512997883279497	1.3484189925217829	0.8341869406523179	0.7701998362295794	0.7680350715720698	0.5953406026789212	0.7011125251490647	0.6874092412164904	0.5459860836239122	0.8552847167956441	0.7579682025540099	1.071111911091314	0.9451310636494714	1.1521702758115555	1.0030894714509586	0.9264778879503472	1.0587765508299605	0.6634089081596508	1.1269833637091735	1.1742308350919737	0.8742384616710327	0.6906944429238243	0.852203003951731	0.6587119137528465	0.6659671761077355	0.8759305094751507	0.5973116008646607	0.6302058718591979	0.9145068093170808	1.0429826273246856	0.8931312154177623	0.8584508915718851	0.6719904535018958	0.9457083063794924	0.9470444563009331	0.6097888505128514	0.8259496649298929	1.0145481980419355	1.1780517257191772	0.9119421697873424	1.0469649057057802	0.986372628660906	1.0513311929643545	1.1534860430155285	0.6808209016213089	0.8370170923141449	1.2892364329395436	0.3742130045476076	0.3455792220740352	0.3833812281326237	0.4062480094163263	0.3673533180514235	0.3899685018557473	0.3985313406047218	0.2202916878748713	0.2579537443095197	0.8750524642475348	0.8956180415571603	1.1348633609762384	0.5213166418629082	0.8023990008411287	0.6593937761561255	0.265274574790283	1.0713035691558028	1.0776698601960115	1.518726743750468	1.1851322790331895	1.3726543075322668	1.1963820571285206	1.286528750965922	1.424804396995009	0.4974241143360863	1.3608955766545194	1.6331281509539444	0.829298560910755	1.1078491963118458	0.8782924597788888	0.9318844424037904	1.0307551499108845	0.5610695080218657	1.081622716096997	1.1685429092847837	0.6862043461599027	0.7845904218570849	0.6010769877997476	0.6764090077459591	0.68526386615698	0.4830896188320582	0.8277602000372555	0.7792820146798376	0.8325045995660857	1.0276147413149452	0.8860566283906033	0.8197385956895896	0.9380469412269452	0.5833040627561176	1.0079410559613076	1.0380977789004782	0.494878713792055	0.7084408549576843	0.519811970551327	0.4947860334320431	0.6974685775535715	0.459646430781927	0.5644859961509088	0.7199570849208873	0.6992329797775204	0.7396098962066494	0.5653722519998956	0.7528261909784735	0.7832141376553547	0.4756826964058829	0.7006718299971055	0.857672509178401	0.6880234291591616	0.8051937521541894	0.7436293173151093	0.7912760220927554	0.8811452168460121	0.492539463417562	0.6831481176320672	1.0103132575199365	0.3314721368270422	0.3886212598087372	0.3772497312649776	0.3476155424785876	0.3685056688945218	0.3825924400367542	0.1906662579112328	0.2392221856845335	0.8970601563385069	1.079342279677435	0.5509927421972158	0.7889012747368465	0.6695311049523389	0.28826623564695	1.023232389792057	1.0531075176396762	0.9557382338112852	1.057513012661179	0.9180628446156912	0.9566257977598478	1.0573408880940476	0.3511087398088605	1.1049271654602295	1.2553437095730766	1.0774645916830574	1.011304364125258	1.207510333095444	1.1666989476050365	0.7055826547062958	0.9574250359731292	1.3104573351495072	0.840053664825432	0.6444636047090034	0.7983505002743491	0.7701004441057251	0.5698173162892975	0.8421064173186906	0.8883650941042477	1.1952541622060615	1.0386795279391448	1.0126672522783955	1.0853545682048382	0.7665656894525996	1.177820118701604	1.2359004161988054	0.95442429526942	0.686506685569496	0.6892695753559598	0.8700774670398738	0.6585008859101764	0.5237084815239014	0.9414772679114788	0.8067222376420239	0.6244143544245583	0.8537904512183908	0.8709662059962352	0.5724405835320884	0.7342658572586287	0.920985343036376	1.0296550906274178	0.9517089130156432	0.9735908393349584	1.0670828122124445	0.6880784872144521	0.7007626079152902	1.134637850918519	0.4013372749342122	0.4421343768849396	0.4032386817196944	0.4062257003173408	0.464124797244528	0.1608758038382342	0.2614309824584614	1.1729872988018009	0.7232598850276137	0.9181735625667076	0.8318374839435834	0.3685262226881122	1.108374571177024	1.172019172927273	1.275962407468355	1.1210258244913711	1.229475387910565	1.3823523698668825	0.5135129928919538	1.1831546061773472	1.5147762252879584	0.8568695406715072	0.9738330666130648	1.0083265333099465	0.5738127199506585	0.9553049758938824	1.137814498884017	0.4950725596004204	0.605319943548414	0.5864131807513685	0.4328135961138833	0.6493665887071409	0.6739031859292236	0.933398991380635	0.86146309457919	0.9792440001295104	0.6297318256415806	1.0174943986507157	1.0840623012188864	0.5077235955562567	0.5073832665770579	0.6669416004350507	0.4705303358399936	0.4761680646409428	0.7025569001124119	0.4815835252569265	0.6511788087755538	0.6692862643711529	0.4333321340552987	0.5698591660213417	0.713098108915917	0.8674804419052147	0.8933741330219641	0.9941398684941224	0.6083950703063254	0.7129637949260043	1.0864719545746435	0.4394943508597787	0.3988896444986399	0.42685183835852	0.4309935106480212	0.2381245640384337	0.2790436730618785	0.3249803905379185	0.4980470548834094	0.4044103549335013	0.1854978726651784	0.678131880202687	0.700138329607861	0.9703038289500548	1.040246611407063	1.1659377972535612	0.4167034178610804	1.0625444699185709	1.3121151917309894	1.0427700104500346	1.1398206756345568	0.6267951005256295	1.1679957108474357	1.2915526128069394	0.7095675488885443	0.707357121733385	0.4820919737390715	0.7823480800795158	0.8280794845682982	0.8081605018446106	0.9119913021524728	0.5833099639239695	0.9873513303554088	1.0155603025539748	0.4916729007318745	0.6740617589565471	0.4527987172162117	0.5251246229098319	0.6986729291599086	0.8581490469161	0.8983849876953275	0.5572695742546737	0.782546874276505	0.9728253308448734	0.9344573293687072	1.039836431891312	0.6048255681519511	0.7803443832430554	1.1657679309504605	0.3643157050526018	0.3882150170145691	0.4036276142883583	0.2118169645283541	0.2548986778120812	0.6902955872614533	0.5959421107222479	0.2552356932852146	0.8708644095264695	0.8992852257181944	1.070001458363716	1.222543875816592	0.4221105277563513	1.1745777389072851	1.4089869550835066	1.1782757711573952	0.6753198306801851	1.1115708951996204	1.3308570420009225	0.6938939893731735	0.4929827283069604	0.7637769473507846	0.808157274962768	1.0220985116919643	0.6782416942722607	1.0620632894783926	1.136640101326508	0.8782038501401415	0.605225028421123	0.6228660048050645	0.923267624271702	0.9279673337294414	0.590939026596707	0.7947834476619754	0.994117361213974	1.147260944870051	0.6917281276560744	0.8205287137496238	1.26283600207566	0.4081829050819006	0.4334716426956339	0.2155435644557063	0.2682089915637716	0.4983301617569614	0.2119748179451617	0.7852996749578267	0.806751296229651	1.39628575819941	0.4987214969895203	1.27660364767283	1.581074058902593	0.3723312061766327	0.6704732817669777	0.7591701623926355	0.3456666999102423	0.5910931174089068	0.563571585352332	0.4031968927397669	0.746803553634335	0.7527158638937036	0.4036092810083071	0.4426772913570974	0.6453580868628409	0.3661784287616511	0.5160508456318	0.644123022993782	0.414821700185905	0.5256572010215339	0.7668674601953431	0.4046043165467626	0.2233632134346987	0.2767860800039322	0.1428571428571428	0.3467649807872053	0.3935903295309337	0.1821409276838774	0.449467313753166	0.5621716216597648	0.8764047272049122	1.2531877764002937	0.9069041993118602	0.8489485460485968	1.1621060025169012	1.2094533282832929	0.330147031031485	0.6615696373296902	0.6782160279977375	0.8494983937249387	0.5003485624900922	0.8769304652993598	0.1409862797304355	0.1506024846055595	1.0604375111485886	1.11387947414891	1.1939044876409888	1.4512180954134553	1.5061371962703354	0.9579636307071424	1.2712417564273957	0.975573934782646	1.0585768174655004	1.3918412677926726	0.1777291093413591	1.1905248593380318	1.782093102860796	1.4060102301790285	0.942329740885118	1.219430967848039	0.9317655772613646	1.1836270608300172	1.2971570497183664	0.3906835002176752	1.1466731423020886	1.6038295577130528	0.7134181032030495	0.8992917871552009	0.6067254742874898	0.770448230035037	0.813991917020048	0.3096369440938451	0.918421488973636	1.0413954851949574	1.2031603323797848	0.9049103277674708	0.9815617063957826	1.1158996298509969	0.4064178460814678	1.1222060855088378	1.4544086291232914	0.5994121969140339	0.6537889635422404	0.9425255943997144	0.3664673642252117	0.5757034770041656	1.0962596877457036	0.9649598799284188	1.0476731355877198	0.366861499364676	0.8926829268292685	1.2936444885799403	1.2347016011644834	0.4101852980616848	0.8055717014033048	1.5886902150065816	0.2257302042883673	0.1918331645336524	0.3157969673239838	1.032646398694144	1.38579555249095	2.01795195954488	0.5675637566858743	0.7081586836060682	0.432342577172785	0.5552359894744722	0.5593426835708315	0.2623020003938891	0.7867667761614265	0.7455810708252746	0.964210825603298	0.6375639263907973	0.689598655430131	0.7587602244694817	0.3614479360784213	0.9623420429945124	0.9914753825681974	0.3679722418254528	0.4090389258333686	0.5602577360591836	0.2792157222044069	0.4754545700159404	0.6737076455256299	0.6219236498803015	0.6536955043025082	0.2736080842853374	0.6565473952156431	0.8153766742448105	0.7328243135323138	0.292605150561072	0.6098399246704331	0.924944187972887	0.2108758821087588	0.1890162623300453	0.2183496441281138	1.030241250424737	1.0021327645961078	1.2152682255845946	1.2946460653970535	1.005065156329143	0.8864176897859484	1.0805438287404847	0.4822088388467022	1.2605588044184537	1.3852102464958915	0.6364132511051684	0.6109704928058166	0.8995525635236647	0.439038204098445	0.6430447125621006	1.082867647058824	0.7735830132094964	0.8659638152927907	0.3604024061398052	0.8265088298078788	1.0789167545924303	1.0616650456674606	0.4277732262821562	0.789414078798355	1.3046013474727332	0.3036225779275484	0.2256752914415696	0.3039642818564793	1.111879206840095	1.272760028825366	1.7245681381957776	0.3689210950080515	0.3466292963563948	0.6228186476511269	0.3119390807723688	0.2901510437291396	0.728923476005188	0.4528954583563072	0.6317917405833574	0.2859254696643054	0.4070619437202194	0.7179524069864472	0.9521061856279172	0.4019046470978242	0.4456946926160235	1.1016231474947076	0.2718922229026331	0.1522909090909091	0.2851980900761388	0.4206561360874848	0.6993383974516052	1.3686021505376345	0.79969826409051	0.8602414557974776	0.3285085290938332	0.661910785057762	1.0111720049653354	0.9904066268614446	0.3583102769616931	0.6179119726830318	1.1881323760006606	0.2242793531755331	0.1681303116147308	0.2491215512753773	0.7443278502552465	0.9416024564046118	1.467787007617808	1.23825869020377	0.4282934843702711	0.590961708349834	1.5139272611984236	0.2488296723082463	0.1618025300509159	0.3053511858520312	0.5900683913172762	0.9761807221864576	1.8261351052048724	0.308724832214765	0.0849636668529904	0.1109491415613864	0.1420551207893841	0.1586019064911484	0.2255723960012899	1.0835654596100277	1.1676258992805757	1.520245842371656	2.3766359670382937	IE	1.72750437862289	NSCLC
964	TCGA-98-7454-01	0.8427754838420397	0.8230320527284332	0.7640441003326534	0.7428140309328012	0.8664226862264275	0.9860684718643944	0.637177745547552	0.8472985335086072	0.8115243220555838	1.06199236946568	0.9087721969440876	0.7450920052575212	0.9669690660324144	1.1274717003738006	0.5517457008716896	0.9614298203317906	1.1207042477758644	0.7113914175054701	0.6942630277245155	0.8437758045293893	0.9466040173080912	0.7077535380191592	0.7208829458036455	0.915202187602876	0.5551613464944267	0.7637880598049352	1.006062402478961	0.6716958920596041	0.6271773666569537	0.8965672520517372	0.9300522864204404	1.101208327449659	0.576734752260796	0.7867336952409693	1.0099188268233268	1.291192293208505	0.6981280112462142	0.8071234524723139	1.2549401637638578	0.6993983599717938	0.4499175385130167	0.5000051096936339	0.6740730564678808	0.926995347464438	1.227570094664935	0.7191458169392133	0.6963776016464335	0.6440645251373706	0.6307184812630411	0.7295098804486259	0.8338587621374054	0.5548853404614519	0.7247636780292179	0.6852969673871326	0.7122936576889661	0.8749057035748641	0.634571353265416	0.5628651135501378	0.742684751224003	0.8502349337604168	0.4429174653246854	0.7631172499007104	0.8210020124832293	0.5450257393713105	0.6586302330460374	0.5434164154388348	0.5472728766223098	0.6188997430474159	0.7238592965813506	0.4819525415182932	0.5325456326670224	0.6741264741448605	0.5575368056164394	0.5650581714152247	0.4966926211817994	0.4122887582659809	0.5706054650213543	0.7530848169430678	0.5145170703238985	0.4689612676825724	0.6696407247853774	0.7702522502500277	0.8985648262289817	0.6423190680001939	0.6048612479621633	0.8116888226324731	0.9203254279880634	0.4885780885780886	0.657132541720154	0.8515471450585651	0.9919894692681384	1.141042257250694	0.9040466295696272	0.9990105035976596	1.0908006833263713	1.278674389804263	0.6929996071906185	0.8065264608961416	1.2494126955915172	0.4294277357327422	0.3674818091094359	0.439826611879531	0.4646997803270685	0.3873904841752253	0.4687921014631926	0.480087449020034	0.32085277850259	0.3412348594473194	0.6159773822160529	0.7208599770207595	0.6491097316609952	0.4470717009078073	0.6206529118672544	0.589080317875478	0.3235380167280487	0.5757188338221655	0.7519243700372821	0.6600752823086575	0.9716499131594208	0.6840476902696465	0.7142942041689572	0.8296319316305719	1.0094629247309268	0.4106008118504665	0.7491506336845319	0.99632612661187	0.7151084458787792	0.7260983531230094	0.6377158646097169	0.7362659333126601	0.8570018177488951	0.5801495566826187	0.8137582396995258	0.6886919612275926	1.1262674394941543	0.95847249944728	0.794110242502117	1.0233908002993428	1.1994539753119733	0.5948106368683476	1.018206933626948	1.187848003954533	0.8079078706165014	0.6409369503111074	0.6811619672540282	0.7561090214948097	0.8852653771685071	0.5848090593803292	0.6280844020033979	0.8256089467854185	0.5533412848352305	0.5042971761743976	0.4130802160738636	0.5383956954044463	0.7389734347296059	0.5006579726956923	0.4970164114873409	0.6605011455013976	0.9439902963453108	0.8057866160729648	0.7615821287551006	0.8998202459512471	1.0682638599923278	0.550403022777205	0.7748299193707479	0.9777606778042344	1.285974562558041	1.042433371711021	1.154902519795839	1.230805416605321	1.4578290284708209	0.7724897291080779	0.9577108692416736	1.4304706948553196	0.3085830498872485	0.354168543770888	0.3946113854710155	0.3261653430102483	0.3906049456212448	0.4089101697175183	0.262744795946316	0.284176657306212	0.8648061968420295	0.7154101189214626	0.540817163635767	0.7186351117259255	0.7038592476638742	0.4204462306583167	0.6479818472912755	0.8689584900290691	1.2773144527905569	1.0053170686203947	1.019668991575978	1.1144838390588552	1.387113552009932	0.527267707980836	1.068849801084838	1.3735873519537871	0.5387424282533206	0.5798254908375367	0.758931701084355	0.7679744055585369	0.5170375677248914	0.577164377611292	0.6656605712966652	0.8046296704265069	0.6703300564644955	0.878034836840116	1.0239370911624834	0.547328902766472	0.7725995447775873	1.0197526520994706	0.4992542603828129	0.4958098910178228	0.5946451748722377	0.6674926784099229	0.5024028763016645	0.5122384423443425	0.6446241980818331	0.5563799390657805	0.383055615915095	0.5484173299662516	0.7028927668357595	0.5459454368505321	0.4036500203689552	0.6249022631341214	0.7007768064257824	0.5925430424088842	0.7821902588097479	0.9115056895324608	0.5285129639370341	0.6300605725978012	0.8345524999328818	0.9339191879168672	0.9354852741452948	1.0330035632005987	1.2145491569684552	0.7189788596673289	0.7087429235060368	1.1578929525864916	0.3871064098959798	0.4438060194357958	0.3728526984985797	0.4415655007244908	0.5142590062558424	0.242399414073337	0.3060156662486114	0.5214910039534195	0.4793078607246275	0.579258588591592	0.6089438559454717	0.3467661691542288	0.4914028987318606	0.6717837269977603	0.837025099437663	0.8016543207032015	0.9234680333508504	1.1546619959920563	0.5077176046252585	0.8057408757077984	1.114767770638816	0.5590139442231076	0.6652297869882756	0.7481412153080431	0.494741534782873	0.6442488150456792	0.6174245209037887	0.5580817051509769	0.7232921422066786	0.8458914217317526	0.4383069373643052	0.6789467602855861	0.8385021955646171	0.5675415844657861	0.6201677553643798	0.7232691505569818	0.5036886825347305	0.4885114440601878	0.6830111950284715	0.3059273538468999	0.4244840062426087	0.5576913079985867	0.387685290763968	0.351250595290685	0.4977708161752948	0.5141730567835981	0.7142833967734752	0.815517895209658	0.4678751944012441	0.5653589464199651	0.7507512109494384	1.003510716925351	1.1195585592044608	1.3037640270675288	0.736796672228402	0.7790563695978364	1.2613833818720572	0.5156364098168079	0.4157794726293047	0.4996028576790305	0.5101220134175527	0.3449025307341529	0.3643962312142482	0.3303960016413182	0.4601164338574222	0.436291116229615	0.2488898108452803	0.4273172645418097	0.5594854456535752	0.8095804377717493	0.9059687854762936	1.132135630857335	0.4625738850080602	0.8243030288985191	1.1032298604399058	0.7592443600553535	0.8980629490108895	0.6000715352077631	0.8530944455095247	0.7125652639303727	0.9371071206311916	1.099850811923669	0.5587487705077266	0.8910472945487444	1.092161034101672	0.7066473384994422	0.8197295006299458	0.5593693392139876	0.5858032523036547	0.7670339105365807	0.5088935056633173	0.7353662076712397	0.5174087639556948	0.5420399488322666	0.6636901405164065	0.8654044325216286	1.0245771824767556	0.5481936537173476	0.7300048569075827	0.9372411065025508	1.1921456979900982	1.414276079575695	0.7680334261508033	0.9175300675758092	1.3782767909234226	0.3457842637551305	0.4120001989033193	0.4253836568730325	0.2841014185311931	0.3018344597951934	0.5946789725237209	0.5946437199994087	0.3414991593264574	0.5302439110514747	0.7126964717967982	1.002811010110491	1.256242445492208	0.5057805569693886	0.9459234411762965	1.231566738697823	0.9909617477462844	0.6651577083361071	0.848948938855839	0.8229909669498359	1.2870887793077617	0.6626110163656102	1.0238580342800443	1.2799919891424272	0.9423881302775938	0.6618280861972282	0.6650750392488348	0.8921252787948788	0.997720425583356	0.6946111162601396	0.6642792311297503	0.8912525408639799	1.2022607108669785	0.6562341402863395	0.8485790256664558	1.1001469919484643	1.6645891546007667	0.9240062415460246	1.043243853358061	1.6161918259310974	0.4923322595570892	0.5191303055590485	0.3228536880290206	0.3554264432537056	0.5711860127748805	0.3310634409195112	0.546373131039208	0.722556571150418	1.577080763974534	0.6485359870007116	1.157935207013408	1.5376046609103065	0.444731977818854	0.5759308855291576	0.553806987026165	0.3211584822165714	0.5420114514928994	0.6634409565926778	0.4094537161811962	0.4835196616266143	0.6091805972546549	0.52008547008547	0.4552526202927726	0.6253813640119494	0.3650547366606327	0.4645142064238552	0.5968836437396274	0.5072536129372278	0.6055806505306296	0.8924718553319743	0.5518238791579624	0.3341820393269815	0.3714510878876135	0.240008526057764	0.3127599151297536	0.4234880912245063	0.2729448662925058	0.475840230539825	0.6259568461103577	0.613435001389189	0.7397923823109124	0.8705378992405942	0.9977642085262468	0.5201985847284689	0.6374757712881255	0.3284377259414993	0.5798039182897318	0.5981889977095665	0.7781770769448667	0.572954854798168	1.0081221983011164	0.2324332995319366	0.2437841849842991	0.4587345535631329	0.624742723794063	0.8597541992201977	1.134103451884273	0.6691600389458369	1.2728632548635608	0.8359193280413513	0.7972466936513777	1.0065352172855395	1.5724442934222993	0.2618896301377801	0.848909941285188	1.5041108187722898	0.6078665077473182	0.5969289827255277	0.4731761354644722	0.4802968270214944	0.6413525498891353	0.8130536130536131	0.3554073368270605	0.6156546156546155	0.6200417536534447	0.7038689387844659	0.5897179013973107	0.4492791784609308	0.6929824561403509	0.8866749688667498	0.2994210977701544	0.6641115724475675	0.7551143929306379	0.4087765519512596	0.398351133595653	0.5789934780492554	0.7161676931491214	0.322634431012922	0.4431161585973301	0.5667889908256881	0.3059649122807018	0.4671160130718953	0.7568754530337273	0.3613247863247863	0.3663688058489033	0.5438311688311688	0.7127058245269107	0.9506588494804664	0.288335220838052	0.6012514978032221	0.6676923076923077	1.2565608555423526	0.4611656758852416	0.633991513815108	1.0317026509975402	0.2975524475524475	0.2438227776199943	0.2495418448381185	0.4563825530212085	0.6826178747361014	0.8450491307634164	1.182831384981177	0.8730510327368967	0.5895672926669886	0.9914293126772046	1.3459985164427593	0.325594190140845	0.994651493598862	1.3447787137317826	0.578839779005525	0.4712302507497757	0.7508676300464695	0.9832618514441872	0.3502762089929944	0.6153382612887675	0.9035574936883176	0.3176088072557184	0.5504390275866589	0.8480119820965186	0.2884825327510917	0.4356334067938293	0.7406056659068708	0.8733748014195049	1.19284192668421	0.3141262211195534	0.730179677190133	1.0883385265570718	1.6681708204070125	0.4355274243373443	0.8523316062176165	1.58451869932385	0.2213982003362009	0.2285796766743649	0.3122660098522167	0.5924869234427008	1.0126136456712256	1.5141202545220562	0.3517421602787456	0.3584644913627638	0.5102078352032371	0.6395209275007022	0.3247258771929824	0.3530305031031295	0.6201769245247505	0.289786414003533	0.4515660742565547	0.6805074030264714	0.3350722909524518	0.3126894435504995	0.5798600547611805	0.6635030198446937	0.8852473305731096	0.340844018424001	0.4698186825797567	0.7958019801980198	1.1750511657196838	0.451840414784316	0.5496198559877711	1.1226277372262774	0.3181322957198443	0.2064092858945242	0.313777473702215	0.3448982690555724	0.6044036697247706	0.9899015400151476	0.1745971563981042	0.3203897105207822	0.560309886614335	0.2583614605707272	0.205716872534437	0.4310408238322911	0.536526047140069	0.840342638939058	0.3034326037555315	0.3757733279642714	0.6606099935107074	1.308807258242974	0.4636573231403956	0.4840764331210191	1.142123639350996	0.3121487246000865	0.1905146135915366	0.3120407009609949	0.2557767766313036	0.509731971920868	1.0132304299889747	0.8135587893264608	1.1362575435792837	0.3220436280137773	0.5807757166947722	0.9464788732394364	1.56797718691416	0.4537285780453915	0.6976809332292855	1.396917991347042	0.2223584211816621	0.2181437655960718	0.2900867021832236	0.4225549836218998	0.7574715936216939	1.2296587926509186	2.1068752230284287	0.6337606406244741	0.8045462442036054	2.018841698841699	0.3389258985113907	0.2520856987707953	0.4441336441336442	0.4227436525183616	0.9369181693900132	1.9937043054427297	0.3456328818309201	0.1469575200918484	0.1766844401357246	0.1437275985663083	0.216771424191323	0.3041586073500967	0.2972350230414746	0.554458703520895	1.0709278350515463	1.808316430020284	IE/F	1.30970280883712	NSCLC
965	TCGA-98-8020-01	0.4012048949171132	0.7546732669235487	0.289578988818498	0.4581069984780545	0.656203793928769	0.5034211877376078	0.6333120310051391	0.5738563027516026	0.949227250117468	1.033043181616645	0.65419593543943	0.665409648885726	0.905914570486885	1.0494838013824266	0.1865897744852157	0.8003418146639342	1.235233334748854	0.5091395775014158	0.490245286248434	0.6291130338554861	0.6470935664746635	0.5168549667366376	0.5077579908004343	0.6606689509854942	0.4695195381246028	0.5879567916785505	0.8534207843584359	0.6025783143678688	0.5938474977405054	0.935216780985634	0.7778473569017181	0.971554173366145	0.1651497412999623	0.6142606040795272	1.0662101892484328	1.094902284626372	0.6025787327142059	0.7156088119179292	1.318516131394537	0.5168549697695766	0.7002587943338292	0.1136826175794709	0.6587067597177121	0.7513498113883835	1.565009406003106	0.1735493988499738	0.3255537125573226	0.1284033889939952	0.2003362959404276	0.2909681170656071	0.2170364169108413	1.0	0.2577697526811118	0.4228268945022288	0.6494845360824743	0.8228001960902822	0.4672013017201301	0.5077907726309973	0.6866520949875894	0.7878361156510234	1.0	0.6209761313067098	0.9000246529716893	0.0536554354736172	0.115090050000809	0.1624028623950472	0.0902453094790401	0.1373351368418031	0.1361524274247582	1.0	0.1336825835335711	0.1248013264555059	0.238578961976131	0.3143588478272061	0.2585725792532075	0.2326505135334506	0.276741793275405	0.4030908642307605	1.0	0.2973495643677225	0.4495262710302578	0.4480679638257057	0.6323609877063787	0.4475483655770514	0.4076804737162927	0.5464508988884652	0.6639292714799084	1.0	0.4312380089533148	0.7197928568687021	0.2794213331487506	0.5241548253817593	0.3699936655153043	0.457439620007254	0.4970530645015935	0.5715511195349134	1.0	0.3902582625721281	0.6857321781915866	1.0	1.0	1.0	1.0	1.0	1.0	1.0	1.0	1.0	0.361734693877551	0.4743958072875701	0.3333387396300471	0.3982686267782205	0.3865432125058567	0.4288661666152086	1.0	0.4062230954325703	0.4533361392937841	1.0828402366863907	1.1904145077720207	0.7208517427589594	0.9703650680028634	1.0733051359516617	1.362928570300532	1.0	0.7555569469663767	1.6092776547141077	0.5984615476674884	0.2327009441847259	0.3542476685498673	0.4995616011513646	0.38018022483699	1.0	0.4958247530627203	0.735945735910258	1.067569389396239	0.6815135103102493	0.6894277566731492	0.9337050618008644	1.082432511813443	1.0	0.8274017822523991	1.2761084613884934	0.5491956620409267	0.3475038005331582	0.380469573943049	0.5277481156448753	0.4993300362570337	1.0	0.3176211787824384	0.4986526594537319	0.4635226008539412	0.317731963105089	0.3206906876293901	0.4086145256257875	0.5888731157666076	1.0	0.379266185283947	0.6391631989225207	0.8446616806100935	0.5416722757820832	0.5178467354215235	0.704663903033864	0.8738625303675898	1.0	0.5459566860723687	0.9738730461761976	1.1031172145377477	0.678130366227838	0.8699680684395388	1.011398882559891	1.1488987495257246	1.0	0.7508047174188922	1.4247206696486991	1.0	1.0	1.0	1.0	1.0	1.0	1.0	1.0	0.639117625468746	0.4198802495262535	0.4885160270723235	0.4989866360408565	0.569499994779115	1.0	0.5358724619196531	0.6033009065611687	1.6016569123739055	0.7904807423447324	1.0924526567026551	1.2534898750981254	1.5562655160950027	1.0	0.9299962660591846	1.9383618325710368	0.050416657127813	0.1318207946860074	0.239018172806037	0.146133132835586	1.0	0.1006885314832334	0.3149791708816482	0.5552735008263939	0.4813948050144873	0.6447326193230586	0.7201358505111308	1.0	0.5286132382036064	0.913606976930828	0.2775186567164179	0.2644809867567459	0.3364599174175825	0.3452640177503665	1.0	0.2702693730055573	0.3485767209192527	0.2736713425628801	0.2408413306528088	0.2838771086883501	0.403156898113699	1.0	0.3420167126632178	0.4402678439048386	0.5036239043320871	0.408365800462307	0.4973909562606281	0.6255012348464597	1.0	0.4099156334593438	0.6695347033026412	0.4775003640014517	0.5965731155872791	0.6392300700594419	0.7182634150682649	1.0	0.4813753232014947	0.8318161546735223	1.0	1.0	1.0	1.0	1.0	1.0	1.0	0.2575749622039308	0.3123058214223772	0.3165345117119427	0.3774211591643156	1.0	0.3446565562940028	0.38962423755822	0.4780894101648819	0.6552331456619027	0.7365496192986309	0.913191659009252	1.0	0.4921291063835101	1.0389808257455315	0.2129155323112193	0.3194643620902206	0.2320017770970768	1.0	0.2510449573050447	0.4593653097979426	0.4629700634840513	0.6260923451656778	0.7193646949815831	1.0	0.5373534416867365	0.8718158969664107	0.2679626719221503	0.3756414886244961	0.3590537686991956	1.0	0.2401060371309075	0.3567285000195206	0.231478107652699	0.2836109147269959	0.4101261376899856	1.0	0.2883644808378339	0.449295911151633	0.3598129378400205	0.4585793324813596	0.5721634426683081	1.0	0.3704793521452643	0.6184482403224565	0.7509514806382444	0.8205995647639658	0.931890883712637	1.0	0.6277564769262487	1.1104835483119444	1.0	1.0	1.0	1.0	1.0	1.0	0.4004280610742901	0.3809421193356214	0.4492938729183986	1.0	0.4008107697109882	0.4532228987175205	0.8664132260631244	0.9718694549474644	1.2286618136349023	1.0	0.7106034346935559	1.4687118755987598	0.4346866646333805	0.3485474849301627	1.0	0.4086133510533216	0.6719676561557849	0.8447440786314884	0.9675476434113638	1.0	0.7266092201700061	1.1700591054782838	0.4986591392213187	0.4850280802679488	1.0	0.3161452049829203	0.4910291515223666	0.358976434278668	0.5201314440995687	1.0	0.3343864342659927	0.5683098655558643	0.6081838501645498	0.7564547013530394	1.0	0.4801271767855951	0.8312704932606572	0.9366569005901858	1.062747098823209	1.0	0.700022190260941	1.2982133424944955	1.0	1.0	1.0	1.0	1.0	0.3840108956993857	0.4481588781122727	1.0	0.4140783212672187	0.464510830642598	1.087769718742184	1.3807110845615942	1.0	0.8002957187238685	1.6716391986230383	0.2532524870266337	1.0	0.2672474767565164	0.5061697330861171	1.097038392211714	1.0	0.8337075561370522	1.310390043637362	0.4714142656316484	1.0	0.3204853064237911	0.4714032637449397	0.7467879379996434	1.0	0.4867136843193449	0.8094586090180805	0.9302998893946276	1.0	0.6006942210722027	1.0098571173364337	1.1944030166459896	1.0	0.7802977576612182	1.4411473521351192	1.0	1.0	1.0	1.0	0.5107752604566094	1.0	0.4767235202217758	0.5371632910019893	1.7281834847865367	1.0	0.9870333919463908	2.060582600325642	1.0	1.0	1.0	1.0	1.0	1.0	1.0	1.0	1.0	1.0	1.0	1.0	1.0	1.0	1.0	1.0	1.0	1.0	1.0	1.0	1.0	1.0	1.0	1.0	1.0	1.0	1.0	0.3190317622950819	0.5432981976565643	0.6368123030823803	0.9830669537916202	0.2527262055962274	0.3186181726588348	0.3980107794492255	0.5432616967950906	0.3821390452671452	0.6605779288553127	0.5123175144085415	0.9205418195805848	1.0	1.0	0.4471648292506537	0.5019834725431886	0.5618021383665333	1.177321220403617	0.9908837967788574	1.6014452718131755	0.4688020826361775	0.8741396411515301	1.087875371686286	1.7439701208549645	1.0	0.5668004303465162	2.456940470161866	0.0274725274725274	0.2363760217983651	0.02888499865338	0.0954140404259943	0.1670533642691415	0.1018200259198737	1.0	0.1207983193277311	0.3270142180094787	0.5863548073810296	0.1175048860906799	0.2289710672542632	0.4493261953110578	0.3884043493295425	1.0	0.357317248312509	0.8479687777186448	0.039699599055983	0.0595568228247546	0.1192932967114542	0.0884253213279263	1.0	0.0741545338708666	0.1698964132196462	0.0967793164782111	0.1848359659781287	0.2049283358219657	1.0	0.1609660507965593	0.408824963432472	0.3523827787899127	0.3301252221000085	1.0	0.262568760394013	0.6930693069306931	0.2782206535629526	1.0	0.2091608622986146	0.650614331656634	1.0	1.0	1.0	0.2129927817878955	0.4157050379960597	1.3996383363471971	1.095767162555186	0.4661001818482393	0.4633592623801333	0.8586884329535656	1.135310622352257	1.0	0.6719115582592419	1.6190735349955698	0.2376301076219309	0.2265352854844128	0.3980167104157016	0.4665976650396569	1.0	0.2660765904471784	0.5602915654286706	0.2095674856950521	0.3603531761426498	0.6023182349575902	1.0	0.3230523175713721	0.7807296438001835	0.6445837173327994	0.9256519355361816	1.0	0.440932084223598	1.2066031360759053	1.2016755932809011	1.0	0.6033839117602987	1.7193211095628111	1.0	1.0	1.0	0.4189638418656983	0.739939199387742	2.430314232902033	0.1435104529616724	0.1335177674518546	0.2250383737037175	0.2273020081347558	1.0	0.1371252344768384	0.2385652148471786	0.1201605407080219	0.1994336951392166	0.2879852546091193	1.0	0.1596521319416312	0.3148910891089109	0.3301578754410889	0.4242167733583126	1.0	0.2008857164212572	0.4754607888379162	0.4749814130781122	1.0	0.2420394951446566	0.5827966369880001	1.0	1.0	1.0	0.1754026151050081	0.25238305275797	0.6809556470050295	0.1054541435649947	0.1670797413793103	0.3488591554042667	1.0	0.1750679338993408	0.4244866129451519	0.2739580340934789	0.4927058524347243	1.0	0.2196673663813984	0.5849958538607871	0.806775032868425	1.0	0.3725622327046123	1.0701726084852394	1.0	1.0	1.0	0.2460313644798708	0.41613312802226	1.3831941730325104	0.4730004669468348	0.7312769697938308	1.0	0.2942997078213965	0.8827045290982056	1.0313233275778102	1.0	0.4311934669570975	1.359551209944911	1.0	1.0	1.0	0.254835821261668	0.4972455992391753	1.7413803094396478	1.3076667463403544	1.0	0.5664149353638271	1.8966312594840664	1.0	1.0	1.0	0.3415078157188864	0.7027270733312212	2.730942425217112	1.0	1.0	1.0	1.0	1.0	1.0	0.3035085660643042	0.3641442026632023	0.8789422610383308	3.949887808526552	F	0.297041651516201	NSCLC
966	TCGA-98-8021-01	0.588982313284717	0.825654056737588	0.5060020122073889	0.5838156687106741	0.9191870491709146	0.7562296871229628	0.6399354461577221	1.0	0.971048706733896	1.0747531086449629	0.7087073167235786	0.7780712372048904	0.9517582294649102	0.966460878727861	0.2109011701033937	1.0	1.3038067491796772	0.3976665152751719	0.427221414577135	0.6043954159591348	0.4971175145645709	0.5728577821840586	1.0	0.6496262451575262	0.4947925602435495	0.6941964399287401	0.7227049766899752	0.6045933427948658	1.0	1.0084805352593686	0.9027722824149532	0.9367680157889888	0.2513500264039711	1.0	1.1902519896800496	0.9287397326545964	0.6045949745325071	1.0	1.2053542247132374	0.5728578610510064	1.0	0.222038099351543	1.0	1.0	1.5990636520343886	0.3634930829310065	0.503812682795898	0.3222616885315144	0.3505370814664765	0.5612339033127297	0.4620047867765646	1.0	1.0	0.5892952260055754	0.7256115652212612	0.9123537332513126	0.5090417543504536	0.5869736345500619	0.7495208475018212	0.7534154387470052	1.0	1.0	0.9484378464333312	0.1756407259080682	0.3357433924636694	0.2392237552732184	0.2003522302282738	0.3471982841251758	0.2373460712718576	1.0	1.0	0.3146857599664721	0.3529266558130514	0.4625772809162644	0.2867800290565978	0.2976237412803588	0.4154524513141164	0.4352948217023882	1.0	1.0	0.6030547840962833	0.8971807900344205	0.929240001716886	0.5616933815378946	0.6256071966241722	0.8601314452930614	0.8804821264135082	1.0	1.0	1.1144864428688317	0.5951323993122228	0.7570828677990619	0.4077438448221401	0.5473086260515804	0.7357021123736317	0.729070506700786	1.0	1.0	0.9736524225875868	1.0	1.0	1.0	1.0	1.0	1.0	1.0	1.0	1.0	1.0	1.0	1.0	1.0	1.0	1.0	1.0	1.0	1.0	0.9869504427528352	1.424357262468944	0.5998794583402192	0.957988116160348	1.2085419773264483	1.207211099411967	1.0	1.0	1.5931792498760513	0.7179754213912878	0.5509034265125881	0.5078849589278986	0.8053927489162515	0.6830605512274625	1.0	1.0	0.8283793862878288	1.1783955647115196	0.7876020300717399	0.8352315780199125	1.0404881425862302	1.0616248714934249	1.0	1.0	1.428459204642103	0.5601722369497849	0.3219310491139577	0.3425816393879846	0.503307804176523	0.3831567540858024	1.0	1.0	0.4818069603089251	0.6245338015122048	0.3599280269879714	0.3907943788581249	0.5611369298141554	0.5895733124690968	1.0	1.0	0.8038292061844609	0.9384654694548892	0.5796915018724522	0.6541098866510991	0.8800736270866414	0.9046510628567948	1.0	1.0	1.1637941919874888	0.966953839067026	0.5109956009693174	0.6854850408219113	0.9364967168965976	0.924630174771844	1.0	1.0	1.250761132037858	1.0	1.0	1.0	1.0	1.0	1.0	1.0	1.0	1.0	1.0	1.0	1.0	1.0	1.0	1.0	1.0	1.7709673958118857	0.8599277598159827	1.2761949958492536	1.541506607921226	1.4801532218303182	1.0	1.0	2.1313191287106408	0.1773209848655974	0.2902834351663272	0.5311131284836792	0.3900094286051022	1.0	1.0	0.5923618593124507	0.5665890792067655	0.5714130544759819	0.7153050565611242	0.7241749439801798	1.0	1.0	0.9904374875769671	0.1995658410694925	0.2014984482252141	0.2770783754297524	0.2320870428348475	1.0	1.0	0.2908829990890376	0.2200038874184422	0.2305785488750132	0.3192056349448549	0.3230943341499671	1.0	1.0	0.4555533141464659	0.4330133745792012	0.4559333832502772	0.5714154732979723	0.6063206904345068	1.0	1.0	0.7534287619505856	0.2718156538156424	0.3886860386447977	0.4890204509694987	0.4933372979910092	1.0	1.0	0.5851134435418198	1.0	1.0	1.0	1.0	1.0	1.0	1.0	1.0	1.0	1.0	1.0	1.0	1.0	1.0	0.4309387941435419	0.6593783023236485	0.7984322855780723	0.8543213831601361	1.0	1.0	1.0588671272167596	0.3330490847194633	0.5504187408491947	0.4420323672098631	1.0	1.0	0.5867452740345698	0.5998645628766845	0.7467755789435765	0.758895258430617	1.0	1.0	1.0259326616046025	0.2077425169287817	0.3136578054527161	0.2345724142717659	1.0	1.0	0.2969858063501394	0.2459599662273676	0.3483551345008909	0.3618708868786377	1.0	1.0	0.5010787644857612	0.4869468161582021	0.6318643113662553	0.6614557014524038	1.0	1.0	0.819775706487843	0.5260698994490396	0.6691648153770553	0.6742244634953048	1.0	1.0	0.8442267594206435	1.0	1.0	1.0	1.0	1.0	1.0	1.0	1.0	1.0	1.0	1.0	1.0	0.9859931168924936	1.187451985541674	1.2341670199236967	1.0	1.0	1.599113483983114	0.883416213209447	0.730825279905366	1.0	1.0	0.931185504090962	0.9313482490813356	0.947952514339069	1.0	1.0	1.2848974612592294	0.4256950541410594	0.3499263317994308	1.0	1.0	0.4321522975718833	0.5042005015136358	0.5279727168312662	1.0	1.0	0.7187923252431025	0.8359065192757169	0.8675018405250025	1.0	1.0	1.0984151669794142	0.9023057461556624	0.8933698359680249	1.0	1.0	1.1724792761087923	1.0	1.0	1.0	1.0	1.0	1.0	1.0	1.0	1.0	1.0	1.4175996147827137	1.4287634974056935	1.0	1.0	1.937206703487359	0.5874382205166443	1.0	1.0	0.7808195294863004	0.9636728545278124	1.0	1.0	1.3008554776006014	0.2663160665774979	1.0	1.0	0.3372704251504556	0.5475157155381181	1.0	1.0	0.7467915418502202	0.905100798145658	1.0	1.0	1.1382849835957802	0.88892381611862	1.0	1.0	1.149657496386142	1.0	1.0	1.0	1.0	1.0	1.0	1.0	1.0	1.4776743827908658	1.0	1.0	1.9700067563342536	1.0	1.0	1.0	1.0	1.0	1.0	1.0	1.0	1.0	1.0	1.0	1.0	1.0	1.0	1.0	1.0	1.0	1.0	1.0	1.0	1.0	1.0	1.0	1.0	1.0	1.0	1.0	1.0	1.0	1.0	1.0	1.0	1.0	1.0	1.0	1.0	1.0	1.0	1.0	1.0	1.0	1.0	1.0	1.0	1.0	0.96121560428201	1.7615494863578265	0.4254905727464586	1.0236567669230143	1.4196452458582232	1.477089496344337	1.0	1.0	2.6089889676234206	0.2008990546704568	0.4272426008456177	0.1514584764186017	0.2077774555297757	0.5246820213131661	0.3463330200607163	1.0	1.0	0.6072237603825823	0.7706564259135578	0.3106748379451535	0.384118179760018	0.75059097948972	0.6234268309010578	1.0	1.0	1.0660316031603163	0.1132119356046538	0.1390369943171585	0.3136910768870753	0.2002095699980228	1.0	1.0	0.3394460401309579	0.1777518475301439	0.3833870554439154	0.3288756122129979	1.0	1.0	0.5798211064894911	0.8026022714742529	0.6760544659735347	1.0	1.0	1.097125124839492	0.5526685328167436	1.0	1.0	0.9339829066222812	1.0	1.0	1.0	1.0	1.0	1.5090214391848866	1.295787311869706	0.5763733994217265	0.6786830249006879	1.0183770061308075	1.034503831147464	1.0	1.0	1.9074469437031385	0.235041650521854	0.270866660984957	0.4443565214047628	0.3706455003396696	1.0	1.0	0.6321271067783792	0.3145385358782314	0.5412921504080819	0.5642168022121679	1.0	1.0	1.0607112844662197	0.8531115801268888	0.896305228450306	1.0	1.0	1.5271402372524054	0.9015994633814526	1.0	1.0	1.543666966378999	1.0	1.0	1.0	1.0	1.0	2.791932787517682	0.0878170666064154	0.0980651310503736	0.1778175910842277	0.1193729290777267	1.0	1.0	0.1893935254088005	0.1111282593860463	0.2144556914860584	0.1769805296840511	1.0	1.0	0.3113981508467534	0.3656411836982345	0.3148480934260099	1.0	1.0	0.504381062272383	0.252912191718569	1.0	1.0	0.408820631816886	1.0	1.0	1.0	1.0	1.0	0.6936761459550708	0.1309722417639846	0.2574562540140392	0.2752480134501826	1.0	1.0	0.5363787069441887	0.462114662344981	0.4941538693129296	1.0	1.0	0.8964911365099246	0.50806467818317	1.0	1.0	0.923758596452542	1.0	1.0	1.0	1.0	1.0	1.7654240599055837	0.7663471061572102	0.8259759411666215	1.0	1.0	1.3267539855664356	0.8518623300428071	1.0	1.0	1.3867411997126435	1.0	1.0	1.0	1.0	1.0	2.310643628960693	0.8308675996769709	1.0	1.0	1.405552227995153	1.0	1.0	1.0	1.0	1.0	2.4299384318670723	1.0	1.0	1.0	1.0	1.0	1.0	1.0	1.0	1.0	4.221422861710632	NA	-0.50678994237646	NSCLC
967	TCGA-98-8022-01	0.5336918907118918	0.7253152747446258	0.6692222422626032	0.5395251491358916	0.8181850663897587	0.8520692546936268	0.5296106773567287	0.7091686853484905	0.9768236339412488	0.8881963465978491	0.8289280025330346	0.5579454547541989	0.8515264104869764	0.9352162217879492	0.4207968257419762	0.8620069124947833	1.07441317175192	0.7534438354538266	0.5193034624801095	0.8118383049786394	0.833584968118749	0.6903518833103854	0.7085870193443384	0.9324404134475012	0.3056005802129217	0.4651629027464067	0.7713857921387077	0.517161766743609	0.4048323961830317	0.9543291105129512	0.8723681457950633	1.010746619689234	0.5013267809791663	0.7482628698746041	1.123837261110656	1.1590185210538178	0.565229865641437	0.6631495728452197	1.3545615394480517	0.6845204953338594	0.581057844523114	0.4680119591289733	0.5224037313136028	0.8961252906646007	1.5085954536739958	0.2818299226641657	0.3867686360364091	0.3535555467585078	0.2854139113903124	0.4262516212710766	0.4531042768649846	0.2913484841556541	0.3817566530923564	0.5168759147888274	0.6033070135800414	0.6548216317189665	0.5114736017733408	0.3642859806810129	0.5573107618467034	0.6073900423809894	0.3297515924970794	0.6194557388475835	0.6499649585154037	0.3771757775153253	0.5068413936626393	0.5009189973768815	0.3151009523378137	0.5320122183651583	0.5272058720334583	0.3747682084339958	0.4523881786107211	0.5780475992146623	0.29999443083092	0.3170518010855466	0.2795990254858763	0.1671318259816291	0.2631761668421316	0.42000055812734	0.2784508312926923	0.2301915229124955	0.5258505793499915	0.6739669558124924	0.7641474616956048	0.590540525600062	0.3533925170113812	0.7133154589473024	0.7962898906343315	0.4127094186874555	0.6050664656034356	0.8666837025497708	0.7393107548633618	0.8131492415534216	0.6945028414630257	0.6404572083233623	0.8660319932924087	0.9921987245145704	0.4864784546805349	0.5807995303821847	1.1765776929956424	0.2849486847175032	0.2220355812373551	0.349311989133398	0.2704332182622648	0.2639896118020429	0.2920772832142516	0.4148143733984863	0.3109670837986861	0.2371094213548275	0.45381880466094	0.5674093620500623	0.5329397155980017	0.261492696273309	0.5596293666091778	0.4281171231966234	0.4181900726392252	0.3839867111686083	0.6141244245557185	1.009951881014873	1.1373217517381586	0.8740081103406844	0.8791711255958751	1.0993409248370078	1.2799817396705655	0.4526722252597048	0.916328149412302	1.4760718482089363	0.5974493947555999	0.5626489212346555	0.4185706465031185	0.619461909979731	0.6570633008106068	0.4046207600502512	0.6281246214332127	0.7906269740771162	0.7974942066049593	0.7374358442881161	0.4961402610574453	0.7598686154151204	0.8390908138131695	0.387458507900593	0.7869137217663982	0.9614014385146528	0.6956959837625432	0.6170309217081072	0.4439664020443644	0.7176085427831378	0.7148321516648286	0.5483277105886706	0.56355639932041	0.7742474156270461	0.3462062165281961	0.2660032291413388	0.1728771311082615	0.2842583672997991	0.4419568392887402	0.2815595089471494	0.2282837780941929	0.5495869324842495	0.7727450407988948	0.6568026190953901	0.3723329234868136	0.7507365377404525	0.8583146197119907	0.4361440236970619	0.6244386724551746	0.9613946317726204	0.862402252018668	0.7718309198730724	0.7009424349876157	0.944637593380748	1.0859357576551407	0.505871325237242	0.6674991905469153	1.3364444692843789	0.1768371904181892	0.3129422467066297	0.208283974765145	0.205605911844719	0.2344643023741628	0.3240460430670291	0.2565364791345231	0.1910404671807933	0.7200393039110428	0.6352292573249095	0.3285613138003062	0.656965652369272	0.5450723668644107	0.5120439565678597	0.4674974659573966	0.7773785257049932	1.2663236355236132	0.9832428156273102	0.9525380259325212	1.1898709124782103	1.3553797440716997	0.4677022611665986	1.0438390202777654	1.6247141831766867	0.371935100028722	0.3542341999778189	0.6091298025070232	0.5709674424903731	0.3737175460636516	0.4140294849194658	0.6509241270142978	0.6901811845468634	0.503479738448984	0.7352424896146587	0.7684337363925525	0.3353105394290517	0.6717532345064313	0.9277831892939638	0.5547371699981896	0.382581627922379	0.5995319964672107	0.6211525673300717	0.5273475469567596	0.5320956487207126	0.6916195092387751	0.2891973564758089	0.1575160079173332	0.2169171903152078	0.3869283541149576	0.2968840513430287	0.2003792974466326	0.4644184771261475	0.7295205355141086	0.4181100695330269	0.7090761966634958	0.8411135954447888	0.4183475183924919	0.6467931830918052	0.9179964117633692	0.7220824345986958	0.6366963246463729	0.8244656149031854	0.9615975364546216	0.4993496648079694	0.5295653282900832	1.063581321189898	0.343410256158891	0.3249173134230605	0.3341734529042366	0.3345196549182672	0.5264718868977698	0.3855916022315186	0.2673320528028382	0.488064086940515	0.299235343138359	0.5215165528546033	0.4909774180255044	0.4384510227287245	0.3785242234576627	0.6350395047012123	0.8538286951360033	0.9043215601070456	1.0476147253802726	1.325784402804312	0.4609880243563261	0.8050965466023022	1.3963492639227135	0.2966338187843377	0.4558467751594096	0.4656930134216224	0.2977750309023486	0.3842670073458958	0.5370073528651355	0.3398127771883587	0.5089887604755037	0.554669273715728	0.2336350275861515	0.4858494838445927	0.6770553086124736	0.2867082200210413	0.458531786245102	0.4547551582564825	0.3532211259431225	0.3514302900536589	0.4903214774742268	0.0949770364998791	0.1428667194764015	0.234210395370989	0.1584862243954553	0.1267533264824033	0.2907686378847489	0.2344197864967179	0.4055095583115603	0.4851606902226409	0.2402371471995779	0.3629128038539481	0.5378083140330148	0.5770364502850316	0.753493703251973	0.8751661783905363	0.4396072038746689	0.5033876763557563	1.0039147781085265	0.2552811479953193	0.251700202708039	0.2809909529917105	0.3768470230334638	0.2925501432664756	0.2284109821184429	0.1521255704794422	0.3107604642307019	0.2491480420548231	0.2370570367870401	0.2178468441906789	0.3552523669936246	0.8913675556446762	1.019136112506278	1.2792321603309675	0.4410863958736299	0.8413263028679834	1.4153563412972012	0.661521371275043	0.7119282142612509	0.4392668976403779	0.6646852997653082	0.840173616265248	0.7615173598789303	0.8187972775086206	0.3544434746064074	0.7270431009716526	0.9833797464912396	0.7251119615361572	0.728765070971586	0.6061350074589757	0.5617749173491526	0.7891584574347715	0.2332072661851371	0.3660417201021745	0.2347829302566378	0.1859961041519234	0.4525111475477856	0.7663402353763075	0.8894586566149848	0.4482611883171096	0.6615807620484787	0.9847797373873354	1.018091828601875	1.1665160751232846	0.5686008376856915	0.6875917746339335	1.3883958285321056	0.245656373103228	0.2744735423967442	0.3769328263624841	0.293321538723533	0.2235432374236119	0.5577885143766548	0.5092934556557636	0.45800461361015	0.398865889966981	0.6570488887875559	1.223853333630349	1.4736281670887854	0.5072157113370009	1.0329955149084684	1.6824827091943946	0.7372033252606709	0.4736295902075572	0.6219614728132731	0.8509882094371076	0.8660858569735459	0.3880812742315961	0.7760053055051112	1.021405839567268	0.7303579562678507	0.5830920737296902	0.5743411236883994	0.792323851271049	0.5871662076079673	0.3924557944982038	0.3186610065696028	0.7341433432276608	1.0372231263169962	0.5213115879155086	0.7825368916428843	1.141004817200352	1.3428563129318294	0.6641037304551991	0.7811799905080525	1.5704875771033342	0.296299027232367	0.4280700496370835	0.3180419824733364	0.2391603738155318	0.4105795434875661	0.3907138737441169	0.35836015870318	0.5897302415695036	1.8333982003662528	0.6213621210358312	1.2196000350846417	2.047707250393464	0.3006668599594085	0.4066809037939307	0.5365186077916043	0.2015092230296254	0.3774762293820231	0.4354330647570205	0.3730341580687168	0.4669663134397179	0.6250286647538187	0.2929292929292929	0.2251966816665136	0.4898065605522584	0.2650809571571858	0.3864078436793413	0.5773489536506231	0.3087949894142555	0.4107518247944439	0.7925671086219284	0.5651095494005787	0.4560711939317923	0.3520107162196825	0.3503041946845981	0.324094058843576	0.5331674229215064	0.2250037031550881	0.4303176763173948	0.7094317243942565	0.4540180920640489	0.7204152987367811	0.7337860616779044	0.8750536617536351	0.5043608151734178	0.6401815890366622	0.1570900418018531	0.3834497102215483	0.5822939731397202	0.8698048259632142	0.4180644802953139	0.8778735825375463	0.3563834827266008	0.2585748630960331	0.2898412041586924	0.4807268564545732	0.8362914256521812	1.3699671674593463	0.9960952008026392	1.2663633065398152	0.8629783557254319	0.907190235114906	1.246201687430362	1.8244024059597208	0.1928080497657548	0.8197151738870863	2.2743734205148494	0.1402682984231583	0.2909001314060447	0.2310553827405958	0.1550191281857858	0.3428632846087704	0.3906745459786681	0.1480245829675154	0.2764751639071008	0.5078726968174204	0.4793236350991076	0.3849513309606945	0.21976111522488	0.5061099704224968	0.5679907999853191	0.1622865990302734	0.4611729168201576	0.7475159053542069	0.3206457868139616	0.1867572367032175	0.4433147536471235	0.4677642476200876	0.2392982584516318	0.3281222241961271	0.5857631208526041	0.0894877706229959	0.2069485000092993	0.3543569976022095	0.166839378238342	0.1587859495545682	0.4991612497378905	0.5872429305912598	0.7164863762170983	0.2124964214142571	0.4556333413801427	0.9169564054560044	0.8463521927929333	0.2578310056659908	0.3948564785497576	1.151581419835581	0.2386792452830188	0.2120815614436811	0.2394438066079857	0.2500190854263684	0.6223863953164203	1.4304482225656878	0.6957134787425503	0.6044453951462354	0.2887075986413598	0.6567240602771297	0.7759545076637745	0.153404111655437	0.6561185361676781	1.0406468252448258	0.5195052971808224	0.2487053498073263	0.5743869329266573	0.6462425483688996	0.2449148986628234	0.4946436326786662	0.8308829391064696	0.10197476340694	0.2302485868701499	0.4175950384747904	0.1205831088575503	0.1934259810841909	0.5821180392209572	0.6464680393080988	0.8123301081320575	0.1768359517720131	0.5392276961108905	1.0556920194442605	1.012120278659779	0.2126187961985216	0.5270560224353243	1.3628302594821475	0.1355496896625526	0.2036917899737715	0.1989170703904245	0.3900729927007299	0.830713173283183	1.7757950434641758	0.4172524670140813	0.2106119877129879	0.5083419714694705	0.5330907660536925	0.3444799519765533	0.3833745317397619	0.651398708884107	0.0890514419983775	0.2035342816088166	0.3457984199186019	0.1888909786220299	0.1489484094150651	0.466857654431513	0.5916043878093887	0.6959723767301678	0.2865683062722686	0.4358946073231786	0.8720160387914958	0.8177894830591497	0.3199039746720129	0.3890941257523908	1.0452569214480414	0.3349588999773761	0.2842973755814973	0.2945027745618588	0.2704606833926963	0.5825327229350701	1.328711051708295	0.0316942811330839	0.0707790856532793	0.1880231886846916	0.091599373267446	0.0518803614734022	0.2959270059260652	0.1954063240292512	0.3698283232052496	0.1196542627048042	0.1445373332725175	0.508492982276406	0.6909386173799693	0.2338621505232389	0.204026327734907	1.007529934575978	0.2186234817813765	0.1267844789635871	0.2346476319963743	0.0863093158152212	0.3409268292682927	1.3751550227366676	0.6655334144723941	0.8884334968934465	0.2188481507595666	0.4991581159878859	1.0967618370110948	1.187146610066285	0.2798404925721606	0.5135756875128503	1.5437146907598234	0.1823144104803493	0.2300826987636126	0.26191904047976	0.3016391370301702	0.7679442850486771	1.9011779293242408	1.5630931673227748	0.3600397413706115	0.5004441325506486	2.1211962027691267	0.2295059900390361	0.2182058047493403	0.3517963749218733	0.2265681663538683	0.7875034559026814	2.816511794138671	0.3794103431609474	0.2495692837804578	0.1627024008933556	0.1855527984560242	0.2573984204015606	0.3248547203963036	0.1476006008380109	0.4356378695502128	1.2238972640982688	3.2521902377972465	IE	0.469649373143983	NSCLC
968	TCGA-98-8023-01	0.6125741555840677	0.812277094784285	0.7193034007385818	0.6486701786873852	0.8101730653561885	0.888598336166471	0.672698825090271	0.8506360991831999	0.9488912363119288	1.006946105926443	0.7626543995499124	0.7146998465813954	0.8465061312901352	1.0296537578225615	0.5066295885497886	1.0002344105542396	1.171584038417861	0.7701253838222997	0.6664252933555367	0.6740381344229969	0.8517730165930054	0.6513697210790125	0.8151494341433437	0.9051095368146246	0.6297689334047273	0.6265589464891365	0.913809885895781	0.6812700625278023	0.6328475094396939	0.9434522912542196	0.7578273651877078	0.9309466848840549	0.5550846684293371	0.7230375097875326	0.9942469043963176	1.1768517518270063	0.7287989787026987	0.8427532988680084	1.3125553689533311	0.63068715874813	0.4320006303534929	0.3980908081587506	0.9294284887425004	1.0276339587855914	1.421679261746551	0.3846430282702444	0.5043446012669417	0.445816671552382	0.4017046180847058	0.502140161904287	0.5474901188933161	0.4184257393944702	0.5307954248831305	0.590122647326506	0.6985615252854082	0.8213772411508592	0.5493220117414969	0.541839232413786	0.6466566832796858	0.7766853353275265	0.4007740058332921	0.7945451456020867	0.8490218323898885	0.4282502973674948	0.5201939646290816	0.5570860381818792	0.4655244846049847	0.4524990766343572	0.6042472659188352	0.3982163779497061	0.5616287192245121	0.6416069257016288	0.4198708479297682	0.4567014303873912	0.4366802657952912	0.4164429108666808	0.4036613311689243	0.5880467506142727	0.4257326401104986	0.4304890665079433	0.6169764587621739	0.683980386409905	0.723742947840228	0.5127017816337721	0.4788903557471214	0.6226851837307364	0.7394051031624581	0.4393161177955106	0.5967555923859452	0.7934568004226801	0.8056847401944817	0.9354644329433004	0.734600405671649	0.8092763427293036	0.8290586723830559	1.043141518625841	0.6289369523333522	0.7566892931100345	1.19055367794808	0.4674188275265233	0.3482316931944448	0.4123175293687476	0.4790222913287669	0.3847667078944001	0.4886867359498052	0.4391447597069495	0.3090351081901019	0.2773306145695994	0.6448046267496113	0.7981639596171332	0.7391594276033594	0.4709559081830317	0.5939322013139084	0.6389576907192365	0.2802615056506747	0.8014556943623341	0.8756096744948179	0.9188716111699096	1.1500608724663297	0.8367195017884054	0.8874891444236344	0.94366935134667	1.2228804800561404	0.3694868026795427	0.9896152015772656	1.3567355282978266	0.6917188451222822	0.6582108180107344	0.5448131879357457	0.6819243322474559	0.7492185286299625	0.5560564388822887	0.7861696956763998	0.8085640805371993	1.0164036178167857	0.7691177565862588	0.7240046094553637	0.8530657026747406	1.0368040238470038	0.505503299011438	1.0217331740143274	1.180833780623274	0.6325075217097352	0.5899925200411984	0.562589384786093	0.5236255171800546	0.7008438962674552	0.516690294884142	0.6012045851104022	0.7476870812480613	0.4934345411617318	0.4803798651907836	0.4600187079230812	0.4426369027030515	0.6417450988450948	0.4595796018110093	0.4905380428547755	0.6856382517366725	0.7380227661028871	0.5633023324428517	0.5206329771078052	0.6492925953764878	0.7891345802475401	0.455038307324511	0.6363350381311947	0.8588253882453438	1.078052676055853	0.8510028917732585	0.9485046344704308	0.9514886328298626	1.2094378013501907	0.7031778104335047	0.9049549882146845	1.4105402249493946	0.256951133647174	0.3279389004619572	0.352858668322311	0.2840541975310244	0.3670184005531484	0.3331502381964092	0.2270655850663994	0.2041107876452552	0.9728494115280154	0.846852787740463	0.5934075638600855	0.7199573518600522	0.7974657177206261	0.3914807789998286	0.9472372798891274	1.038353924454967	1.4091749152139446	1.0142317403882222	1.0750338467895844	1.109436465293216	1.43340010856076	0.4297411728084319	1.221622645519268	1.6654009235946332	0.4259049018298383	0.4481609735315643	0.6363520318184414	0.6426025949436854	0.5253536100582418	0.526520781876907	0.6840986012519843	0.6347267732433058	0.5411982008174993	0.6791472574694223	0.8133484044739308	0.3974160777385159	0.7409427252535633	0.9440274019431146	0.5980111413638781	0.5175172296601779	0.5216494652373049	0.6585741204417601	0.5167957754670015	0.637083263202869	0.7009494200391945	0.5011005563301041	0.4278157011934634	0.4062965328775931	0.6154792098599513	0.5061649404833314	0.4043682138227172	0.6120060844808637	0.4495533877747883	0.4248957235985368	0.5179598368081645	0.6196292815247523	0.3792739381141882	0.4790865912099268	0.6458605446770199	0.7785170706208484	0.7777111773638558	0.7941166985875366	1.0015395597872776	0.6476189221935416	0.6991301707743596	1.0649265950146398	0.3971039413225263	0.4072532825395285	0.3642812229323812	0.4282846304732811	0.437598045887266	0.2023003075931904	0.2452793596248771	0.6651810928209815	0.5417269350700326	0.6025465924570335	0.7162679166874563	0.3620414566574318	0.7687157949889275	0.8480534396659394	0.8858087377382137	0.8786347153164605	0.9211828596217808	1.251760308235094	0.3879216462767838	0.9298999450986544	1.2867026894519142	0.415749494949495	0.5390860304721915	0.5741507425999001	0.445782305924325	0.538146271924242	0.6189440837062208	0.4967172328606569	0.6109531108468563	0.7311887641355843	0.3683804367077398	0.6954562466928513	0.8211160291389948	0.5011987205907109	0.4652916874543797	0.6206627371000063	0.4687344987749334	0.5307354744654968	0.6640192635966986	0.41123962162832	0.4015947277749853	0.5861044739658103	0.4339834490788872	0.4116510015964695	0.604014907051447	0.4024080972026141	0.4816118496976849	0.5795404756911522	0.3533478771605975	0.4445612683759733	0.607935946288157	0.8308680257610443	0.8590165794035385	1.073449967069126	0.6718200642781648	0.7531500877719465	1.1827431717586097	0.4783207157604955	0.3880635200705778	0.492357799073445	0.4453150205097479	0.3170440018145078	0.2808411757372003	0.3523113152313917	0.4463580759878477	0.47783470727986	0.2237620469792219	0.5990804688685281	0.6545415475122947	0.9046333890613804	0.9477378489585474	1.25553546077567	0.3828395703395703	0.9786779204983136	1.3458099451202972	0.6780339820377232	0.7371862529391427	0.5613210503227424	0.7604328359548143	0.7959236685285478	0.7395934362373415	0.8915630052645985	0.4330475286055594	0.8464329384970085	1.0287129867406828	0.4487446053850051	0.5893185171362091	0.4318391157506908	0.536602777555995	0.6263317485343094	0.3968084984603409	0.5670407383612824	0.3983739089646546	0.4194730306986807	0.6040885887696451	0.5874724233427299	0.7136140015473083	0.4196082585246582	0.5625824147054015	0.7657546348904266	0.8631443181125403	1.0950534542908323	0.6545673015684309	0.8117957770293119	1.2454025185954465	0.3142314614065666	0.4075338337625335	0.3614154873997393	0.2551922155494472	0.2263416751543157	0.5299497710601675	0.596278856133851	0.3127376358801081	0.6832258329035474	0.7545387670164645	0.9622319006086932	1.28105705137972	0.3848694284650085	1.0383602553917677	1.419596833555019	0.7966098171189152	0.608919968794988	0.7713910311732856	0.8555766865035489	1.074251912094414	0.526324126585495	1.0134284153805442	1.2322465337384376	0.775205806377622	0.5904744740717146	0.6807358282664866	0.8274356455832441	0.8255458722912298	0.6016781836130306	0.6018804100650046	0.8657772736958167	0.8599196192408526	0.5156628295581136	0.6748503399801284	0.9136701651767778	1.380205673128488	0.8439303792885158	0.9960288027983328	1.5434282750066264	0.5077039028696574	0.4733027777372315	0.302898935187828	0.2892765095910062	0.6463204960329637	0.3114023232860071	0.7922739475358344	0.867779642246734	1.7196081747811096	0.5257715332926085	1.3522815465113367	1.866581060583266	0.4635895836581943	0.6282041377605413	0.6620294843524975	0.2540413341518314	0.5115192875465854	0.608201674394076	0.3876235314077279	0.5123945373666866	0.6318827867222202	0.4954299958454508	0.4676661592544326	0.6277427971761114	0.31585302742798	0.4045733074278882	0.5493799011060742	0.5110121358231521	0.6503948916148545	0.957417954976946	0.4198372329603256	0.2884670560034059	0.2614317477641625	0.2162807198606721	0.4097519315497094	0.4501881658492699	0.165331515254815	0.4073114565342544	0.5634170369999308	0.6498941552689657	0.8232396548420984	0.984538841314226	1.1298978210884945	0.6682258629211631	0.7228086574606217	0.35717421027936	0.6019524392983099	0.539302396155639	0.7201098570710728	0.653254430218801	1.0713261536329797	0.217112990131778	0.1867366470531442	0.8794564811722879	0.969683065069167	1.0732862606649016	1.476876250306911	0.919067938868156	1.415176371706654	0.8825561635256169	0.901769588425544	0.964954525529182	1.7283978114039913	0.1634449280816908	1.0668368264627033	2.0247406546156803	0.2166203059805285	0.3994282744282744	0.3046903796535201	0.26109391124871	0.4005025914873567	0.4977271113005185	0.2795041056190629	0.4381360471344402	0.6056823073611709	0.6720245363928096	0.4384687367077839	0.3668701500258666	0.5520221488007832	0.744493113759845	0.278969957081545	0.7077979525635086	0.9069229498265134	0.3833854546309577	0.3110687702553509	0.3942881622161931	0.5462345426601429	0.3337979818995111	0.4806428350674772	0.6258172114743161	0.2727849535463403	0.3231261306137429	0.5246723455803702	0.2993247755435185	0.3341235348347163	0.5881423885311626	0.4985474538426448	0.678652987491053	0.2951933646447486	0.5262579281183931	0.7618971190113153	0.9396451862021622	0.4422419840246193	0.6358141115002988	1.1485254691689006	0.2955905511811023	0.2410433029526649	0.2630498216794553	0.6651817533856021	0.824803722012213	1.39746835443038	1.0372417975903052	0.6043468234751527	0.5166460787562893	0.7349783120717033	1.0797368751641674	0.2654730403106636	0.9856218345526168	1.3860189507997458	0.4686279319910176	0.3734571917636812	0.4465952117434612	0.6951512437405856	0.2777014324820528	0.6192675026991113	0.8304053278217933	0.3198242981869452	0.3763977119758701	0.665147741924089	0.2545882098548531	0.4554010663681622	0.7672856967162711	0.5573376589690091	0.8204216723237044	0.2382587255928631	0.622960924797656	0.9887367450719444	1.2532287873319996	0.3793479856167902	0.8621197505136268	1.6007413949669729	0.16226872914771	0.2198908741774582	0.2344889637613186	0.9225782957028404	1.199863078173805	1.9506767707740151	0.4540395608843021	0.3668163284006047	0.3584779706275033	0.5792642619921791	0.3638887146352174	0.5193899397444104	0.6640136095753084	0.2942955811549998	0.2808892546542404	0.5407394261302776	0.3155865127377021	0.3465800441284629	0.5941379310344829	0.3543508646469899	0.5396691402620178	0.2511323977129279	0.3974317420629408	0.6187825554080278	0.8825828672247457	0.431685094640734	0.5867169541617568	1.0540299131492423	0.2871260997067448	0.210910237544671	0.2543180757229553	0.6214582015046053	0.7522285151440534	1.2073011734028682	0.2537813975771678	0.248876404494382	0.5312489245276526	0.2855904926962119	0.236842694365472	0.5796161124628277	0.3030881776171068	0.535970148262743	0.2365469749139203	0.2948462546835809	0.5919388357236318	0.987452057825638	0.4552258247874381	0.4811296850941081	1.1206075802173043	0.3026514334985988	0.1801793386885858	0.2575078653827819	0.3585320980353504	0.6141877637130803	1.288757396449704	0.4538081334801702	0.6646061048466105	0.231109922121158	0.4167376541489861	0.7531297732786248	1.0236149312377212	0.3783864118895966	0.5777213131415795	1.2172287635997634	0.1702518845375988	0.1827714828629741	0.2203743941166638	0.4909983633387889	0.7547190398254228	1.388981551680566	1.6300507022311064	0.6354295219187637	0.8214386625225908	2.0072227399813607	0.3355894919412834	0.2597926579942465	0.3845286547134528	0.6459493906543127	1.1434237755805932	2.3798722958162584	0.2244245524296675	0.1215339233038348	0.0940478180906203	0.1891864730415557	0.1766118320220701	0.2287158566867683	0.8154136917261654	0.9555152979066024	1.4681057482415714	2.81276110900114	IE	0.93505286667411	NSCLC
969	TCGA-98-A538-01	0.5337473403633709	0.7889707188399291	0.5048610890004233	0.6044766519882565	0.7397220494964608	0.8199615894629741	0.5835682657334704	0.6347065906536263	1.056054140730946	0.956005261251137	0.7313536913414199	0.674524982694376	0.8108524358952955	0.9117547197642863	0.2299275169431515	0.75645013156132	1.2781516245251543	0.4722093991015298	0.51638586939879	0.5430132808160439	0.6600708987190373	0.5866013496532616	0.4802202224014338	0.7337405614507301	0.5285793669625898	0.4941955116934361	0.8295617416940924	0.5664050754444608	0.4184757985848579	0.9451124430153997	0.8226985400101925	0.8896734487187306	0.2046284124023583	0.6726117834832664	1.0795616103049774	1.066306524863832	0.5664053789586346	0.5738634272032245	1.2949658077526889	0.5866013658694903	0.6539420331183335	0.1454155541146103	0.4324119446069021	0.7356217237885858	1.6800212427503312	0.2831546390760809	0.4176969338212731	0.2770290128108515	0.3292653915162402	0.3948556132471854	0.4340069659458905	1.0	0.3341898674141872	0.5580125142180983	0.5917900124192856	0.746362423977096	0.4507305057002187	0.4660525628872494	0.5716631165695587	0.6332576490689782	1.0	0.5299061564341562	0.8069193890024321	0.1840539245148087	0.310480842553099	0.2620045289198242	0.2505556629542337	0.2794829683914059	0.3244787271143131	1.0	0.2239717322402841	0.3465346084719921	0.3607094885887066	0.3874709187529487	0.3602102039853555	0.3345804629244104	0.3041796690660096	0.5008999797824282	1.0	0.2804010760373321	0.5835589640474804	0.5395738257144255	0.6406170424127099	0.3739781741019552	0.3543983318446995	0.6150393336879242	0.638810482211006	1.0	0.4799554389318015	0.7590550844317909	0.6675854573364595	0.7473807337744948	0.5454191160499007	0.6856206240365125	0.7325518640446673	0.8664791535920786	1.0	0.4706257314552559	1.0711175747823989	1.0	1.0	1.0	1.0	1.0	1.0	1.0	1.0	1.0	0.3260736260298258	0.4144437735422121	0.3513882015492914	0.2262413458427693	0.3990359122680164	0.2950189040961718	1.0	0.2739837359789854	0.4496899634941658	1.1071474899468152	1.348960373245397	0.7660997999807841	0.9814219897895656	1.1306003572494931	1.3246445701441787	1.0	0.7634867639002305	1.7505917364252728	0.6040503746922883	0.4984342505737772	0.5051428240854747	0.5786883659590853	0.6715102131519562	1.0	0.6005712793509522	0.8496859598062398	0.914518618336802	0.7072779820918416	0.6528796870033933	0.7797853653306378	0.870290574302506	1.0	0.7096130504052127	1.220018888209682	0.6054654250685675	0.3751243431166665	0.4689815104569846	0.4729101373297624	0.5617409578945158	1.0	0.3215978741967801	0.6132671857408202	0.426231026222741	0.3792931116885991	0.3723785278784235	0.3616177396570794	0.5634291651802589	1.0	0.3153629941426984	0.676870952531943	0.6641549664324877	0.4441180957539625	0.3932220742591398	0.6798240142242702	0.7042020464866935	1.0	0.5647399432488645	0.8909854763412902	0.8373886640360928	0.6052244334238982	0.7664648346530043	0.8331728548856999	0.973308447321098	1.0	0.5501245600011497	1.238882219492606	1.0	1.0	1.0	1.0	1.0	1.0	1.0	1.0	0.5247469688187858	0.3981567601719635	0.2909228083912433	0.4926814717361	0.3836897495208042	1.0	0.3262140409110536	0.5492237895094721	1.6852066911200394	0.9070592200829836	1.1172877247396118	1.3318848913508785	1.511310609621068	1.0	0.9667313642931114	2.1460068757261497	0.1904362104449777	0.2891677094374	0.4417047601562627	0.4172843440242321	1.0	0.2468201359424045	0.5397480514795384	0.6083976764622978	0.4780134890216002	0.6176666374528593	0.6896724069675376	1.0	0.4893143947292012	1.0037988156900626	0.2597206833818923	0.2799559187184173	0.2870796377979517	0.3445380003827288	1.0	0.2517664030395847	0.3753087943597879	0.3570131259878852	0.3024776284380475	0.2476080309793943	0.4499715569331655	1.0	0.2142381640780408	0.4730145346353712	0.3558349348708092	0.3248960370355589	0.47198390437065	0.5196983320701066	1.0	0.3687596817097649	0.6022357402894892	0.5192948280326749	0.5898004951022146	0.5834769853643321	0.7274544914947109	1.0	0.3617123467344554	0.8228121607377609	1.0	1.0	1.0	1.0	1.0	1.0	1.0	0.2471190450363896	0.2383545939433979	0.3566944525698311	0.313427915105029	1.0	0.2182744471850158	0.3655176190984976	0.6175905890957852	0.7758494787377842	0.81978704946065	1.0365845589131548	1.0	0.5183145370064917	1.250974270773088	0.3699006666445557	0.4688478246774298	0.4957452694451261	1.0	0.3501294717773752	0.6419334806344645	0.4331370899915896	0.5416368133965787	0.602367097895884	1.0	0.4659891791575307	0.8223720422994334	0.3616342200970217	0.3559721990468718	0.4258745818277099	1.0	0.2449651901522981	0.4671960082291442	0.3030885866497592	0.2789002557544757	0.4586026435770389	1.0	0.2339621775413107	0.5212362097490375	0.2916717286485603	0.4280095575365858	0.4667993017875692	1.0	0.3432269079421888	0.5590045561044241	0.7186948408896062	0.7445467131873749	0.8998217289380088	1.0	0.4710847148772881	1.0705137644389489	1.0	1.0	1.0	1.0	1.0	1.0	0.1584420996482805	0.277370484016008	0.2082662325652337	1.0	0.1897462241527205	0.3135349014863011	0.9279764219488732	1.0107970399126531	1.240568172587065	1.0	0.6847868752653545	1.6050433977357526	0.5474246480926755	0.6240835207203606	1.0	0.5311211564254135	0.7952034552896929	0.668624245472837	0.7456845403769136	1.0	0.5767811606980099	1.0521143937802195	0.3539257155919244	0.4255566270843472	1.0	0.2605512377492894	0.4664276059186381	0.2861889581026824	0.4389324537690707	1.0	0.2100566235690743	0.5045055251828364	0.6996436481142282	0.7399472742137352	1.0	0.5639975930202733	0.9006525203117037	0.8019406545092072	0.9490255446027556	1.0	0.5003124121962539	1.1629540194199	1.0	1.0	1.0	1.0	1.0	0.456084419268999	0.3663791150919278	1.0	0.2969250382901698	0.5004865812124869	1.1465718424682874	1.3610128739007863	1.0	0.7922275724726806	1.816609050831415	0.6693854757997727	1.0	0.5087671110231767	0.8598109788026957	0.8332708018639239	1.0	0.6395976912102579	1.1748531027765134	0.5092766526616584	1.0	0.3100303147891775	0.5587264038898209	0.7029123174772461	1.0	0.3626921521035599	0.8094513822464647	0.7901517645721756	1.0	0.5983797545144358	0.9609383202010804	1.1363260561751347	1.0	0.6063036093531838	1.3783177791099233	1.0	1.0	1.0	1.0	0.2750749891419745	1.0	0.2491429537000976	0.4162202009727114	1.6656510653700185	1.0	0.9284580226124608	2.1672806053242306	1.0	1.0	1.0	1.0	1.0	1.0	1.0	1.0	1.0	1.0	1.0	1.0	1.0	1.0	1.0	1.0	1.0	1.0	1.0	1.0	1.0	1.0	1.0	1.0	1.0	1.0	1.0	0.3213034295725634	0.6568039775658682	0.5092318777157457	0.8530688316869401	0.2366638139523571	0.3344321250952218	0.1524131803187161	0.3811494855728148	0.4408326331662207	0.706064476840946	0.270954214509464	0.6920237760171167	1.0	1.0	0.1888503652183628	0.3176936704273023	0.5277711339658242	1.2201439247581314	1.102209083787417	1.6787251350179748	0.6121780038685545	0.9079189441644556	1.1308667937329329	1.6652432696874155	1.0	0.5418434269771344	2.8182401942356026	0.1616645824649159	0.3332056764749687	0.1320759573496007	0.1934272965507472	0.2946793540172888	0.3602215999025934	1.0	0.2044583177823771	0.5838061646986659	0.5824212983199861	0.2834956783330128	0.3013703024747937	0.4623115177404445	0.5759654627863573	1.0	0.3787518120088503	1.0068782706062471	0.119427169871034	0.1611635526018847	0.2123004057665942	0.2728791900127789	1.0	0.1494427130890468	0.386260156061459	0.1948148372628644	0.2249029395452024	0.4039009745755162	1.0	0.1563168444198465	0.5897579740343003	0.4590430540101001	0.5446158460010121	1.0	0.3188447345146237	0.8551532033426182	0.7094662408759126	1.0	0.2816614859293982	1.120497866552386	1.0	1.0	1.0	0.1679201881574526	0.4904130300323002	1.8283976731887888	0.8710552476626298	0.534529593639576	0.4234492783830222	0.6314796742633614	0.7934330776178637	1.0	0.5331061797425592	1.564829017414058	0.278058227989708	0.2761696411291699	0.3431177255595911	0.4613685418727034	1.0	0.2589065748381247	0.7068557792274256	0.2340021811857987	0.2709394361372936	0.5020602055301776	1.0	0.2125285659818627	0.7885222407662724	0.5473240232329805	0.6570311839897642	1.0	0.407302910104744	1.1109855573087328	0.8845718018719173	1.0	0.3814290334695367	1.486448000855353	1.0	1.0	1.0	0.2465473924628854	0.6901716775223224	2.76303835317118	0.1261828612878762	0.1496448474096544	0.1610770902379036	0.2293353240892943	1.0	0.1212358644217578	0.2782356766983976	0.1632955565404253	0.1573052939970582	0.308153852131295	1.0	0.1118286084653103	0.3836210267582816	0.2694235777118271	0.3434652024360582	1.0	0.1838081411130939	0.4630944778786177	0.4893614015678718	1.0	0.1857530273860032	0.6546317828602194	1.0	1.0	1.0	0.1076190021636757	0.2543735190533465	0.9301722007085772	0.1499281100452799	0.138995383244688	0.3667408783970266	1.0	0.0927432916049844	0.4710943902257319	0.2166651962547477	0.3775428318947065	1.0	0.1397610238266286	0.5159891746092088	0.7237672989360826	1.0	0.1922715153681476	1.0101655904353946	1.0	1.0	1.0	0.0760305128683882	0.2830729430861317	1.4881165651498869	0.5829594681361194	0.6614042568970633	1.0	0.3761414385481635	0.964237691516158	0.8397834404505057	1.0	0.3353252675156907	1.234730331233019	1.0	1.0	1.0	0.1977789110582481	0.5266072964188372	1.923469997609372	1.19409213320473	1.0	0.3295355831359298	1.774992633149875	1.0	1.0	1.0	0.1382104328893414	0.5303363497421575	2.774002243949351	1.0	1.0	1.0	1.0	1.0	1.0	0.0866177485560681	0.2294425764541733	0.9223115193264444	4.52039800995025	D	-0.393679836458267	NSCLC
970	TCGA-98-A539-01	0.3922652716819532	0.5940329639851334	0.3236202884266418	0.4333035622671003	0.7178511531999956	0.6477946581877916	0.4704267102090269	0.4706140700531577	0.8062483109851122	0.953341709337373	0.4950883534078841	0.5829889953584323	0.9125483763541448	0.9685594206149486	0.0924928916203176	0.6206879833572088	1.1577149806073452	0.4282423635631376	0.3537088360114196	0.4428921952883445	0.4199503113248781	0.4047578256518368	0.3660034431318363	0.4360078228476247	0.4920687179743399	0.4950301455158621	0.7363497621450874	0.4648440826334646	0.4038756785797824	0.9000749562946933	0.9477036234051354	1.0302184480980394	0.0694424979377593	0.5421735556096243	1.1615970271713385	1.1533890223607166	0.4648441714775425	0.5066959632689155	1.3980542752134255	0.4047578256369925	0.4471672485587716	0.327383026320713	0.3574562689804321	0.645768121061392	1.6992189380961142	0.1557370632290389	0.2399957025774303	0.1425429847059941	0.1719626676613667	0.2788708016202858	0.2565452887344506	1.0	0.1909082094823884	0.3181506181836671	0.393908661870044	0.5719279053595174	0.2203846503032628	0.3022247941920245	0.4652841474449138	0.4784185052714395	1.0	0.3445429154279741	0.5155614487169117	0.0864173696758001	0.1238699104494189	0.1697933416711333	0.1085624563852058	0.1330650231786629	0.1372736156121898	1.0	0.1334339672197106	0.1178069531503114	0.1915591756602493	0.2569356095449011	0.1768050736611477	0.2171599833301307	0.2173588402586198	0.3214548669235037	1.0	0.1845062266820104	0.3958022629703309	0.4737654766371323	0.7310222448932524	0.2628958195089582	0.3146062509551716	0.6736108164079408	0.6833943562492253	1.0	0.3805464759448626	0.735312997991149	0.4248294298368112	0.6356803756619568	0.2789769487659851	0.4725416841753122	0.6690079354223858	0.7484710769608557	1.0	0.3314572532977181	0.928697974904105	1.0	1.0	1.0	1.0	1.0	1.0	1.0	1.0	1.0	0.2450065147017341	0.2779416978145753	0.2116650932263394	0.2478597233325574	0.282027538778655	0.2518209570146402	1.0	0.1763717317921255	0.3167836278481302	0.6736479466287526	1.1063595886746074	0.3030791769149094	0.7003522842259117	0.9872015883266532	1.1100922643396056	1.0	0.5310078882286062	1.359900666057072	0.4005866495925875	0.2603606002135386	0.2685042610310839	0.4242700829068466	0.4256693900722078	1.0	0.4049835757279572	0.5216198164408917	0.9120685910664053	0.4917299033624279	0.5535867748248144	0.8686725631273625	0.9193636656516574	1.0	0.5975134141968773	1.0999715315331102	0.2345110201480661	0.2458013302893663	0.2082846861381242	0.2614658486262114	0.262309752093786	1.0	0.1894293436130359	0.2131899144749744	0.3457831660745386	0.2313397293035624	0.2936968628719676	0.2956487416445714	0.4335115936631772	1.0	0.2314795733438647	0.5389504581368856	0.8701367036926987	0.4104668757816825	0.4454318147992802	0.8692320550465784	0.9346950385209056	1.0	0.4852730814068124	1.0837983286298278	0.933344763157316	0.407797133018548	0.7074801244156408	0.9946844821792168	1.1197893352107633	1.0	0.4984318198456381	1.423191837588708	1.0	1.0	1.0	1.0	1.0	1.0	1.0	1.0	0.3732588665176685	0.2647811974572689	0.2661663844984615	0.3454435065579088	0.3090159305154299	1.0	0.2318312133091512	0.4131559032041541	1.4161447854292617	0.5062374708536475	0.9906407131938492	1.25982927273371	1.5134792527320151	1.0	0.7416074895401833	1.9734890791927795	0.0895328208160851	0.1504146108045226	0.3054985899450216	0.2221834824489309	1.0	0.1369200241707632	0.3138218695553367	0.2405112256107939	0.2928640414248982	0.4823764007049944	0.4786404199187148	1.0	0.2834236802677665	0.5912391525977668	0.2294699727024567	0.1859217209801769	0.2224888797251693	0.2072555134750252	1.0	0.1946632176633002	0.2088879294016533	0.1784617033438125	0.1976323275993922	0.1926056548290036	0.2875871494374749	1.0	0.2105385424780333	0.3409623677894126	0.2779117966838815	0.243469710158945	0.4459917338062993	0.4916980632659182	1.0	0.2773122671978214	0.5232487851445905	0.2426175184888785	0.3332226799523283	0.4412173405944151	0.5071107760117975	1.0	0.2428627450379668	0.5840154851556922	1.0	1.0	1.0	1.0	1.0	1.0	1.0	0.1657670273711012	0.1726773116968764	0.2236378865517612	0.2156820237873764	1.0	0.1515129306096454	0.2619440020644779	0.198268921095008	0.4054022559895591	0.5415271910593017	0.6579122983396727	1.0	0.2910433403875624	0.7484760508212692	0.1878494082687217	0.3145346371394483	0.2806803690176627	1.0	0.2060514105656753	0.3515416930997284	0.3343952971114913	0.5323744099366262	0.5523962211158302	1.0	0.3472552080381783	0.6692772458303778	0.1744927716351595	0.2119883834545651	0.204692255466167	1.0	0.1470459210603483	0.1794929979709445	0.246280211826361	0.2490012942878569	0.3641943142801699	1.0	0.2082153300326237	0.4460752892357942	0.2489767810506347	0.4686220343706156	0.5092110106765914	1.0	0.2798270193888242	0.5591928188664923	0.5343678278356604	0.7465275847045689	0.8386077108360639	1.0	0.3778006302400986	1.003158672619857	1.0	1.0	1.0	1.0	1.0	1.0	0.2035995358692362	0.237850982609925	0.2334233821676927	1.0	0.1537734500669618	0.2660954923281928	0.7963765038924274	1.0189844380147557	1.2469200847228978	1.0	0.5759486142500297	1.506641896054051	0.4747507622734592	0.4885970862226969	1.0	0.4254640082660442	0.5789377886167271	0.8534664098582175	0.8878708119197426	1.0	0.5496576211699012	1.0957277663535292	0.2626477362176029	0.2504962250248468	1.0	0.1749291617194189	0.2208483856963485	0.2516910670208957	0.3684920956877894	1.0	0.1942972518919252	0.4556545220554504	0.8983736845978364	0.970797275405766	1.0	0.5187220772046409	1.0982388375134498	1.0568009912451584	1.18200236473206	1.0	0.5263440456479532	1.4654791085407042	1.0	1.0	1.0	1.0	1.0	0.3014334738721785	0.2871573944605929	1.0	0.201266318931468	0.3497477334746059	1.2615826460191886	1.567148408265197	1.0	0.7412603916251542	1.9697066585615128	0.4234995711399845	1.0	0.3205938791029443	0.5442408170536095	0.913782818000876	1.0	0.5665442540413906	1.1095984089651578	0.234498851945786	1.0	0.166676865734426	0.2167222019622602	0.5412534646909778	1.0	0.2975273524934892	0.6646974356749809	1.0520779111625476	1.0	0.5721066069990699	1.166574543201223	1.3250861678518049	1.0	0.592068176598845	1.6121552004243271	1.0	1.0	1.0	1.0	0.2638652709445083	1.0	0.1884327838491811	0.3322724634097353	1.94661089663849	1.0	0.9014809771044344	2.37453313886212	1.0	1.0	1.0	1.0	1.0	1.0	1.0	1.0	1.0	1.0	1.0	1.0	1.0	1.0	1.0	1.0	1.0	1.0	1.0	1.0	1.0	1.0	1.0	1.0	1.0	1.0	1.0	0.2509160854941488	0.460066904676033	0.3678981262287846	0.6595415162340301	0.162399868620331	0.1633175570205047	0.2097016493737984	0.3687035327962219	0.3052125442585994	0.6476656361939175	0.2684102609450172	0.6968777794182945	1.0	1.0	0.1364482251261884	0.2387571562819795	0.421103001493385	1.1053450734280972	0.6764746954106085	1.3934791292421889	0.1870393039397836	0.8072009547394482	1.263524070277354	1.954266453148062	1.0	0.4160544611913548	2.8875128272915127	0.0606831395348837	0.1442856479977727	0.0439478359173126	0.0782881918236234	0.1966820359822801	0.1698650347543299	1.0	0.0918265296845167	0.2553119730185498	0.3552172309089361	0.0925405718601751	0.1494195387291372	0.3881997249111152	0.3664819261546771	1.0	0.1886973000356493	0.5617958412098298	0.0547969649479417	0.0551302240389555	0.1090573719978409	0.0949450374865559	1.0	0.0653549392823925	0.1121648136036624	0.1007967432393137	0.1559495723975228	0.2152725950590351	1.0	0.0935301362300102	0.3043570309522801	0.4793550963362283	0.4836083485366684	1.0	0.2094440153222882	0.6656358994642407	0.4912259330260114	1.0	0.1612531618157585	0.7544422293490508	1.0	1.0	1.0	0.0863238392128688	0.269678995115143	1.1202531645569618	0.8744058035031684	0.2434820070694854	0.3331969227907471	0.8081060619063146	0.8900024686222561	1.0	0.374346287155997	1.2926892453448655	0.121745419479267	0.1145820561375783	0.2172775414622963	0.2167249716457714	1.0	0.1225677891766141	0.2528615013107195	0.1743485830075059	0.2686702911092559	0.4237537617857478	1.0	0.1513075014809468	0.6094491697828067	0.8061753503124311	0.9169533364603236	1.0	0.3104888016072023	1.2281483902796313	1.0835502633058134	1.0	0.3023581015016032	1.5513994344732511	1.0	1.0	1.0	0.1425437899354674	0.4556789132220346	2.330165289256199	0.1054066130473637	0.0731697936631048	0.1036711310492581	0.096242842699989	1.0	0.0792093830661286	0.0916584091523286	0.0775717445848241	0.0934933509623941	0.1315452098917166	1.0	0.0698011174155723	0.1504217654746347	0.2126191073078078	0.2192099894046462	1.0	0.1047130918059342	0.2465501058142449	0.234863105838011	1.0	0.092639605862105	0.2775592432461362	1.0	1.0	1.0	0.0613310406815428	0.1150472614914364	0.3262037833190027	0.1208938317372052	0.1260775862068965	0.2791734737096872	1.0	0.0953654510521995	0.4040715607649599	0.2403031544044722	0.3872844667876259	1.0	0.1156851805190598	0.5247713740349278	0.634573837099353	1.0	0.1628720177951817	0.9176823882706232	1.0	1.0	1.0	0.0680810951118883	0.2369767350105869	1.3818955399061033	0.8663597723185756	1.0108325200524568	1.0	0.2919013305932391	1.26525019172349	1.222795919592614	1.0	0.2957482292701444	1.6655176024291434	1.0	1.0	1.0	0.112859809644783	0.4137625105400153	2.22502636733464	1.533425807497613	1.0	0.3043552836925693	2.2390146924658563	1.0	1.0	1.0	0.0968549490500302	0.4577602099637133	3.3328406921608478	1.0	1.0	1.0	1.0	1.0	1.0	0.0492113227973072	0.1535948262795358	0.7112287026807002	5.020290835306053	F	-1.01767508355265	NSCLC
971	TCGA-98-A53A-01	0.4777379932361233	0.6867374130106774	0.7062667588280364	0.4455861824169923	0.8222432188555722	0.7120620009352028	0.7790027904382996	0.6867906106239556	0.969974735929136	0.9417163666444314	0.8281409063221966	0.5982806420039596	0.8066396717907227	0.8024263937657147	0.3416025220209715	0.7910616801663339	1.191900269718217	0.8043889909227352	0.4780161732080291	0.7118608479496547	0.7350148949091079	0.8572467172178635	0.6819746028721474	0.9750132572111184	0.239326503001984	0.312311610827041	0.5214074361447234	0.7789533498044023	0.5303008714361	0.830430655801781	0.8695787391013226	0.8492216831166636	0.2788953932215902	0.5982054288079923	1.2097827445425413	0.8773137293795579	0.7789550836099736	0.6131529468470024	1.2192637331613916	0.8572467330253936	0.8854956565209645	0.4193016206311569	0.6977859332123248	0.7546365387602033	1.6155488214862344	0.2558116663959696	0.3502004567595417	0.3618972080089295	0.2474863445012698	0.4175637797290674	0.3637074503047747	0.0	0.3697762769100886	0.4934375057045326	0.5185724745578004	0.6652014643639556	0.4834594745494587	0.3851054553159585	0.5156817955340057	0.5026006122932256	0.0	0.5361351966735367	0.6786582630443424	0.4412122381388768	0.5579869093640568	0.5899936713066711	0.3598598501900156	0.5186996508295477	0.5172517483099439	0.0	0.4925375999385732	0.6856336688396493	0.2352926738473244	0.2861761835852146	0.2659303035636595	0.1879544272929527	0.1657986931857888	0.2654296051113142	0.0	0.2998269660329078	0.4065150853626231	0.725253327556743	0.7182726646820282	0.5697466162504261	0.2829111409232439	0.7386760515573499	0.703117111046538	0.0	0.5162998301061955	0.9924560647159126	0.5423939240559444	0.5903832531921698	0.5444993245233487	0.4115903270129893	0.6231177536028325	0.6449835831904802	0.0	0.4790307869602065	0.9160226038239612	0.0	0.0	0.0	0.0	0.0	0.0	1.0	0.0	0.0	0.4318172177564741	0.4897870443847767	0.5584806001180007	0.3451281804494737	0.452572333230506	0.4295773539926986	0.0	0.5433252849560603	0.5053922460319432	0.9974730273132788	1.2076061177329118	0.9445991015650784	0.8291516211889961	1.1919610980817157	1.1649930137142317	0.0	0.7906717250613702	1.6044452561098854	0.5001686824855459	0.5881914787963055	0.3701225871734566	0.5937836553608234	0.5226057649445252	0.0	0.6139823792777745	0.7202154680385114	0.8887710740218382	0.7824088970345493	0.5955211871456876	0.7663984716915595	0.7585996272768305	0.0	0.7652991065058908	1.1248915547830598	0.7462655095897587	0.6710549818827483	0.464991310637508	0.6543874329778228	0.6462088547556302	0.0	0.558465175266526	0.866244966733637	0.3244021029444168	0.3529841354099098	0.2388499666521358	0.2045679250934681	0.3296690635952108	0.0	0.4091941204753764	0.5105235141490791	0.6685255353250996	0.5716899221535627	0.282348812962058	0.7156830498655697	0.6983125198373518	0.0	0.5048349671339323	1.0092710243351886	0.6283861399420968	0.6033269276544246	0.4534028694835746	0.6736895582471482	0.7079519010154173	0.0	0.5348618374701558	1.0544204578909424	0.0	0.0	0.0	0.0	0.0	1.0	0.0	0.0	0.5748384644621817	0.5853574003442971	0.387232290721283	0.486864817131896	0.456546770974462	0.0	0.5947608317270131	0.5936371890442131	1.384551060938643	1.127392292056913	0.9847972065538544	1.3436225552473695	1.2751568559821171	0.0	1.0566680869194718	1.9262623986223475	0.420831905840187	0.3298014933493944	0.6319160452974459	0.5085497912153757	0.0	0.4249612907199424	0.694143871519756	0.7357777526233181	0.4786168939402414	0.6894268143084139	0.6600447222349743	0.0	0.5859400732412922	1.0204575865719696	0.6478671692748226	0.4374276429668027	0.5820402959192402	0.6009740322710451	0.0	0.580422165521579	0.7848453486039205	0.2799595922193452	0.2033773692395337	0.1807110545999942	0.2927297175664177	0.0	0.2807935969290159	0.4340855131964649	0.5607303707055084	0.2583063292742355	0.6334523206324845	0.6133102157213567	0.0	0.4586696628687806	0.860216935947673	0.5650185651583864	0.4134999564204845	0.6371182683016947	0.6528942393187493	0.0	0.4883643134264472	0.8446915392125662	0.0	0.0	0.0	0.0	1.0	0.0	0.0	0.4963391353699092	0.4412287092951801	0.4377862944833673	0.4801073260412017	0.0	0.5241683075966421	0.5325511034631385	0.9873875936555055	0.8330346949131042	1.1916768804667042	1.2652978513096362	0.0	0.685033536365484	1.567835626499826	0.2363696857670979	0.420028470169085	0.3529358645744334	0.0	0.3339559802326715	0.4799184845238819	0.3402782812736871	0.4891201238583161	0.4658650514547576	0.0	0.4403234388786733	0.6551492051415236	0.2951946899948001	0.4133691160398502	0.4099411277760708	0.0	0.3662854279590075	0.547767784800924	0.1427284165645621	0.1314684429968315	0.2092015548333652	0.0	0.2217519707927353	0.3179431903563682	0.1246688489795281	0.306458007255261	0.2946842795060478	0.0	0.2182005811040978	0.414795870800428	0.3131109833237492	0.4761362367911892	0.4892584351757466	0.0	0.3576612105627534	0.6605901099159929	0.0	0.0	0.0	1.0	0.0	0.0	0.2687484096113999	0.3583548887739265	0.3403341148790776	0.0	0.4300685037487164	0.4009575465520216	0.7232214962190735	1.0078664335161809	1.04823597927927	0.0	0.6229564780821488	1.3617949756680394	0.6982135907729793	0.6076015942719796	0.0	0.6517057746395504	0.8291981869973789	0.6652171863186035	0.6475709486614981	0.0	0.6129712110114747	0.9730064189277788	0.5640618533428647	0.5664304558905295	0.0	0.4974406302285781	0.7531340659254441	0.1170343202933606	0.1859338914613658	0.0	0.203277832177888	0.2844857543770995	0.7716138382101875	0.7474020931588269	0.0	0.5504628415632182	1.0643555384318573	0.7168294959780911	0.7471301508261018	0.0	0.5633109402305856	1.0656570391293203	0.0	0.0	1.0	0.0	0.0	0.3805916069878807	0.3991824522812316	0.0	0.4605570280032133	0.4592473863081661	1.3945668565070348	1.396296045601311	0.0	0.9704454611124488	1.953690791713792	0.522214093781482	0.0	0.519685550004713	0.7085583047186906	0.6258364153409103	0.0	0.591860472815639	0.9228072112104312	0.5695501109038892	0.0	0.5115835364348739	0.7549144438703901	0.297659412133759	0.0	0.3249330101370152	0.4530442746757155	0.7178043210875577	0.0	0.5312424047953903	1.0104020578301944	0.7712057588012471	0.0	0.5722227860217555	1.0698948287560612	0.0	1.0	0.0	0.0	0.4064274857830755	0.0	0.4764997198642103	0.4447702167814467	1.447073508180943	0.0	0.92958207906407	1.966872727574857	1.0	0.0	0.0	1.0	0.0	0.0	1.0	0.0	0.0	1.0	0.0	0.0	1.0	0.0	0.0	1.0	0.0	0.0	1.0	1.0	1.0	1.0	0.0	0.0	1.0	0.0	0.0	0.4275177398376661	0.7121578667033212	0.5897153615418981	0.8161776440824037	0.5219963452791965	0.6676295923869482	0.2700639921763718	0.4822281899874358	0.3969135548515973	0.7560017821394525	0.4263232199782661	0.7263814221281005	0.0	0.0	0.556400580551524	0.5666372942194098	0.6158140742664243	1.245422916693537	0.965394418381593	1.387241784162384	1.0039557236289054	0.6894629049877182	1.40443427170522	1.4551733782450116	0.0	0.6016791390476058	2.617601219431554	0.1277397908164644	0.2466996974029861	0.2486378475592897	0.1194671268108978	0.3544226871276824	0.2647363484489135	1.0	0.2376239571855816	0.4754424211336239	0.4642908624345976	0.4063257900503852	0.2061620342324252	0.4727924670783808	0.3991687371922005	1.0	0.3893436764779738	0.7780567698049464	0.4058705644660359	0.1838806571063798	0.4372954912594881	0.3870014699248706	1.0	0.3475896089933118	0.6715634693961215	0.0921419548996735	0.1413936575319708	0.1965267321656964	1.0	0.1897487069934788	0.396715422119579	0.6190721165580819	0.5192107906918989	1.0	0.3746390726121897	0.979001376958888	0.4682980864923213	1.0	0.3206747540922927	0.8683531020008006	1.0	1.0	1.0	0.3481887821345105	0.5240738819134586	1.553048995417695	0.851813851943672	0.6779723043950553	0.3536533179798797	0.6370305423210398	0.6146371506861561	1.0	0.5822482034058556	1.3322378935062962	0.5883791126236504	0.2849248119520241	0.5116223761008918	0.5171273619528062	1.0	0.4534352210934534	0.9894842854534152	0.1430213331126766	0.1724750304596482	0.2714141610234976	1.0	0.2708531855212122	0.5940996397631404	0.5920315067266808	0.5643351037178073	1.0	0.3956409532977065	1.1622042099749894	0.5731580490256296	1.0	0.3895191182657671	1.1423638637353313	1.0	1.0	1.0	0.4553730347078017	0.7058616323460808	2.291753402722178	0.5546597660904907	0.2347042914033761	0.4477766981396243	0.4696283166143418	1.0	0.4127307925163296	0.7972386302549804	0.1094219725907584	0.1381708654076824	0.2250298434656655	1.0	0.2108397323218306	0.4391524548765005	0.480644771465756	0.4787031457196077	1.0	0.3182811772921165	0.8822121424755848	0.5060776129030085	1.0	0.3436873971614407	0.9111141896609192	1.0	1.0	1.0	0.3701856208252486	0.5045241938334296	1.5775827399399118	0.0557626824731216	0.0460013582553964	0.1172787554308448	1.0	0.1180870640126985	0.2629103214890017	0.1055231794121032	0.1638274967600612	1.0	0.12230674095491	0.3479520798484102	0.2685433045467325	1.0	0.197027681402887	0.563894472361809	1.0	1.0	1.0	0.2235165785086545	0.3485110765387734	1.1359649122807016	0.684236924113073	0.6446609386330083	1.0	0.3401251985480178	1.2717293360613158	0.6480101747792013	1.0	0.3431031829618511	1.2425945228293085	1.0	1.0	1.0	0.2855382967327263	0.5756367078027436	2.320782343052367	0.6928500399570415	1.0	0.3595550957684711	1.3063108847501914	1.0	1.0	1.0	0.2999636098981076	0.5611547965599628	2.3838114010062763	1.0	1.0	1.0	1.0	1.0	1.0	0.3885412592882283	0.4295138390936469	0.9448239621650026	4.173656231541642	D	-0.645592134828281	NSCLC
972	TCGA-98-A53B-01	0.4550841797178264	0.5649581902526761	0.6341188354910011	0.456690639410451	0.7462669637827146	0.6462461494384047	0.5733746996939696	0.7108812115765654	0.721743764143344	0.98146215641053	0.8668323541976395	0.5998183508056523	0.8470320660058447	0.9794946457352312	0.316419584211087	0.8691299523201037	1.1094130071614956	0.8205854633739802	0.5419790375339602	0.8168422683077435	0.8269126426642353	0.7721304331580892	0.7699718443926038	0.991145232623215	0.2810012470490838	0.4535981783097799	0.6905805535798689	0.5500665585578063	0.436704561902637	0.7602733501184088	0.8631052617477036	1.0301726180550246	0.3106619420045657	0.6893929588917899	1.0881135456603506	1.087450994425296	0.5500671628747892	0.7039549611840519	1.3250416592877694	0.772130338894121	0.6211711096647253	0.2459932331771029	0.7358551038401088	0.9122284984999524	1.587505089434005	0.218191921218763	0.2650449703282517	0.2964710413557364	0.2169323136831039	0.3481981166244114	0.3028199341181139	1.0	0.3414652961255858	0.3364762491713842	0.4276973526353675	0.5586081113165601	0.4187963181354514	0.3006527101513516	0.4236832526497662	0.4870952283151913	1.0	0.4926706540793328	0.508870206697683	0.3478582787140417	0.4860032334205029	0.525667390362146	0.3035154776161026	0.5015550899255367	0.4971097146114008	1.0	0.4648620315249542	0.5873157806304835	0.2144526766148387	0.2799380453003384	0.261448944767947	0.1349220187929865	0.2145635094273081	0.3217651348199539	1.0	0.2111648690618298	0.3613510735519764	0.6236406101744398	0.6938120978394063	0.56035593432761	0.3131765358948676	0.6543179996429475	0.7487686253821971	1.0	0.5058071689638469	0.7910189968226671	0.4216476766172566	0.62056467951115	0.5531475445373915	0.4519920906300185	0.6664972488247304	0.708865016752245	1.0	0.4707932432432432	0.8772698073416287	1.0	1.0	1.0	1.0	1.0	1.0	1.0	1.0	1.0	0.5415194346289752	0.6078104775705321	0.5853721899813538	0.3297521627308861	0.5311378284997508	0.4956566001842879	1.0	0.5373742147106243	0.6371278409885103	0.6552601450197175	0.9834870518116148	0.6637495211123715	0.5295816839627687	0.8149398741737676	0.933066557545536	1.0	0.6953795379537954	1.154478835895024	0.4230316051465456	0.4022354935506874	0.2717286690182772	0.5016818015062017	0.3800887727134844	1.0	0.5215840239305282	0.5220793400964269	0.9658584978309066	0.8576279881397156	0.5868266981924671	0.8304088662480308	0.963262167287848	1.0	0.8599491168428681	1.0915445176965195	0.7152090430853054	0.715562793103667	0.4536040228962714	0.7311641589350182	0.7219017738222705	1.0	0.6399042109286507	0.8480838838902078	0.3761478048009507	0.3148994301075976	0.1743595754989762	0.2913400998591099	0.4184792769550481	1.0	0.2614362462008247	0.4705562985886038	0.7381234356892223	0.6737327030322668	0.3591257272231438	0.7393814019841289	0.867556352133274	1.0	0.5674678660896104	0.9395881991105204	0.9461421416190432	0.8105713235034416	0.6718771534506193	1.0108115989413735	1.0646248774811424	1.0	0.7128334932499484	1.35091793911007	1.0	1.0	1.0	1.0	1.0	1.0	1.0	1.0	0.74617607954217	0.6892203982273266	0.3833483416648376	0.6084230006939972	0.6010667815862386	1.0	0.655968040586101	0.7928143807242194	1.2816323109208476	1.0886085651584587	0.7696632658818451	1.1546269027195573	1.3824877955615296	1.0	1.0619558389253865	1.7641989773162805	0.3504132204745745	0.2825261214781857	0.5004020717838616	0.3951937647904827	1.0	0.4172125747174307	0.4813955192520223	0.7242027536276183	0.5390197023738417	0.740488010388322	0.8303071672949072	1.0	0.7341025190660547	0.9502947869849242	0.679554606199456	0.4434098903372646	0.6732386500266248	0.681793743747165	1.0	0.6409535273310558	0.8161840119955401	0.2929397567457983	0.1579203414218733	0.2242518509141668	0.373321314511307	1.0	0.2511413452074397	0.3832113377978508	0.7240731146273469	0.4084412302336805	0.717271516004802	0.8647580305699802	1.0	0.6003687937498094	0.8939179005013339	0.714039441387584	0.5766044240907428	0.8454377516575677	0.902498501567036	1.0	0.582664890263853	1.066012794531304	1.0	1.0	1.0	1.0	1.0	1.0	1.0	0.5842896359962533	0.3489170199376215	0.5268522643642202	0.5616160197035012	1.0	0.5817460723131184	0.708132609926174	0.996944285814473	0.7851973848380497	1.100007199251278	1.362469654654756	1.0	0.8885055655418878	1.57951533154105	0.2110191165633534	0.3519455023091765	0.2980021876802846	1.0	0.3297253572666692	0.3415307338777019	0.3743813796922487	0.5239088848815673	0.6004865165415624	1.0	0.5164180396010841	0.705174930962974	0.2861256089074461	0.4597895548302966	0.4536590300008309	1.0	0.3990191292444426	0.5339765917821883	0.0833047226278277	0.1313103534422491	0.2011342214543769	1.0	0.1300630032452102	0.2199615287960475	0.2221369518959081	0.3948774109916635	0.4813508725792492	1.0	0.3247166997895584	0.5118005924481608	0.4725766890708119	0.7059862500831457	0.7468631436040615	1.0	0.4862086523621929	0.9040816104116388	1.0	1.0	1.0	1.0	1.0	1.0	0.2036866359447004	0.3148650325233512	0.3130063707061679	1.0	0.3353840103376594	0.3989972718694234	0.5503904028129687	0.7902296284232813	1.0003041415691607	1.0	0.6873846267444436	1.1946135668612732	0.6149212406929323	0.4906707078390955	1.0	0.6162888890746888	0.6234491735953872	0.7319298270009265	0.8347804778950552	1.0	0.7264929325156584	0.9710825455818632	0.709944776792148	0.7078951275262352	1.0	0.6199421134558576	0.8380281300810312	0.2208998851654661	0.3196652707745776	1.0	0.1940495438911793	0.3496129940073282	0.7589095489454087	0.8980938235715327	1.0	0.6063767520019132	0.9509252141255968	1.0614048387446122	1.115363597687428	1.0	0.7317555652707156	1.380224816968475	1.0	1.0	1.0	1.0	1.0	0.4765008406239999	0.4960508580907485	1.0	0.5139279325325837	0.6206686124607811	1.142267059076108	1.40441734864243	1.0	1.0015751400124455	1.7212830225688298	0.415943985394091	1.0	0.4584761333108854	0.4757435528307336	0.9449282376372394	1.0	0.8329654634758665	1.0853329137492462	0.705059694658899	1.0	0.625185634701666	0.8339804781666094	0.4786810671858858	1.0	0.3085272451305367	0.5295842477545344	1.0666477159289365	1.0	0.7301534220530432	1.1193526987271325	1.1791967105661436	1.0	0.771639831681702	1.4398448324741495	1.0	1.0	1.0	1.0	0.4852798343631546	1.0	0.5278109424276032	0.6380583451116022	1.7500512278709697	1.0	1.2014667602367124	2.1024959603606863	1.0	1.0	1.0	1.0	1.0	1.0	1.0	1.0	1.0	1.0	1.0	1.0	1.0	1.0	1.0	1.0	1.0	1.0	1.0	1.0	1.0	1.0	1.0	1.0	1.0	1.0	1.0	0.543144208037825	0.6185287662748583	0.7629768783385041	0.9349978924672548	0.5890257479633131	0.7460841131045356	0.2070339295289046	0.3325357723381059	0.4855380222602398	0.7814510412211287	0.4934713218703557	0.9231475053604932	1.0	1.0	0.5665515804512173	0.6849610454171963	0.839197198275862	1.4539472195045886	0.6415386896939566	1.2823954448293786	0.984633968841782	0.5705120961194999	1.155208368754301	1.7549212117954849	1.0	0.842180285620407	2.524126950118631	0.0983922829581993	0.1552967276760954	0.1768680910901917	0.0985992996498249	0.2574241702397967	0.19230420389098	1.0	0.257715213860314	0.2606464853771164	0.3289835987070513	0.2926234912989879	0.151125880369011	0.3768438376203828	0.3379031175918057	1.0	0.3774856477244363	0.4932376319848143	0.31443867359169	0.1532956265039319	0.3808981233243967	0.3292859660804512	1.0	0.3300724133129091	0.4354521402889897	0.0630603769566606	0.1542106948447006	0.2082325113509691	1.0	0.1495074158276496	0.2417660252626608	0.4960711887172599	0.4901245778824599	1.0	0.3972215861384627	0.6059190031152649	0.4514503166362186	1.0	0.3187954496364029	0.6140168913913172	1.0	1.0	1.0	0.4077287066246057	0.4867833848266391	0.918280871670702	0.9430003584883114	0.7262110301652139	0.360675220821997	0.7151889528358639	0.9478321066571151	1.0	0.7659991681026799	1.212345009824514	0.6060982419656096	0.2812782294489611	0.6041937938615032	0.69657200832685	1.0	0.5748328307329224	0.9471596787702616	0.1082786835930449	0.2400158405504591	0.4125013465474524	1.0	0.2282248925690306	0.5114782972117738	0.6333836497778783	0.8591117054152072	1.0	0.507230809536285	1.0317086803158189	1.0407307925496665	1.0	0.6021943761616405	1.4343227790637765	1.0	1.0	1.0	0.5732502125247944	0.9032844920837838	2.0008939118219837	0.5451369885064872	0.2422220123608356	0.5637852246763138	0.5711134531844315	1.0	0.4950019135093762	0.8097627592339695	0.0875182465848929	0.2057368633917182	0.3173429186311029	1.0	0.1893073979224815	0.4110139684453823	0.6011337448014623	0.7118349122561102	1.0	0.4435033945015798	0.8970571744389085	0.7521256983169389	1.0	0.4539009074105863	1.0910693644992937	1.0	1.0	1.0	0.4395416999733545	0.6958437656484728	1.5807799442896937	0.0246324777164496	0.0623917091733462	0.1420382345466354	1.0	0.0581263298045921	0.1701967287254089	0.1893156051984873	0.3375978465261143	1.0	0.1421964331427596	0.3834454456995387	0.5313127067628396	1.0	0.2142332219140412	0.7091303837577747	1.0	1.0	1.0	0.1454798573044461	0.3184373048365832	0.8781024819855884	0.6538071187686799	0.927154820730359	1.0	0.4219425104181757	1.015355102243317	1.1583553491918104	1.0	0.5109750652877247	1.4848164839078055	1.0	1.0	1.0	0.3522457258765575	0.6879158285625872	1.858674150066706	1.2766459390170732	1.0	0.5384475467236597	1.919661819964058	1.0	1.0	1.0	0.3683246011794281	0.8239706060974129	2.7594540165585144	1.0	1.0	1.0	1.0	1.0	1.0	0.4059999999999999	0.6065134099616858	1.354901326431576	4.026702269692924	IE/F	0.245207660038809	NSCLC
973	TCGA-98-A53C-01	0.995618471515338	0.915429739107814	0.8874166246075248	0.8519483963011787	0.9708425301527144	1.0708719631521724	0.4991190759597638	1.0	1.0006985292809485	0.9142025481846332	0.957226253887176	0.681725895166437	0.9878569685015396	1.015350795356987	0.4589135128467171	1.0	1.0042721207058738	0.8115434640175114	0.8583880703029185	0.938463554516274	0.9148550560188726	0.6232843110544878	1.0	1.0102375939564394	0.5477583677282128	0.7545199053325219	0.926020515420206	0.5538351715913978	1.0	0.9055463307538688	1.0446190227716152	1.1058478068203426	0.4215881817166267	1.0	1.1258586296203297	1.1550964138159137	0.5238466699889669	1.0	1.1967967051317272	0.611132694284541	1.0	0.4086613497437612	1.0	1.0	1.165752843270371	1.0269575218034863	0.9417431845120506	0.914992514135782	0.8745975441031322	1.0008448889838364	1.0983871867849768	0.5096852121908465	1.0	1.0257162335706247	0.8927622143608376	0.8659617318155028	0.8248603876843944	0.5967941363812351	0.8821160897113661	0.8890124947715555	0.4558950706255404	1.0	0.8643204503247784	0.8037384534733607	0.8658034824549814	0.742785738677061	0.797813143352912	0.869845319914717	0.8751367880655337	0.4700280002541035	1.0	0.9060458330905504	0.7755488281174098	0.6389758331358841	0.7142636684582215	0.4831150876460768	0.6809006459646364	0.838423263376592	0.4797519153593579	1.0	0.7994524395065024	0.9756500750045682	1.0425453074832278	0.8624436200401717	0.7249630293401357	1.048332604314539	1.0692708725842135	0.4557313488837471	1.0	1.086577354599484	1.192153898938601	1.1279491453965016	0.9888060553631638	0.999387805884981	1.2240182074552963	1.2743403288943702	0.5325323974082073	1.0	1.3240871213442202	0.2026871387204482	0.1708462599103757	0.2036877286184466	0.231727038393705	0.1538243911062727	0.1958528137517917	0.3530281512032839	1.0	0.151615796256118	1.0	1.0	1.0	1.0	1.0	1.0	1.0	1.0	1.0	1.0462297212369114	1.078099157045264	1.0147921549931798	0.9296192199591884	1.179981344901089	1.226070387015878	0.4231748366475263	1.0	1.1999165284369042	0.8881648069068134	0.9387837667156096	0.8367921668324283	0.9305342162154812	1.0476776193508135	0.4669681993608437	1.0	0.9631524073549124	0.8638422570694742	0.90080125708635	0.642339081637188	0.9335092036154498	0.9548370722622112	0.4317573281495393	1.0	0.945140933402158	0.937423454133237	0.7955050320549946	0.8607895367548876	0.9351957511314238	0.9357742319759736	0.5303655346056376	1.0	0.9775640565726385	0.5320698226033866	0.562965168823704	0.3851703118382447	0.5419232367193006	0.6814184444415305	0.3610968914935306	1.0	0.6371012740493535	1.045087864125687	0.9209011114684592	0.7656303750513028	1.06033812581316	1.1136922219648189	0.3738687069478058	1.0	1.134812407457218	1.064133619838049	0.9284642114024598	0.9311532694495191	1.1507332278672502	1.202534980068	0.4592162063702579	1.0	1.256628110781597	0.1435069453744969	0.1692660711933333	0.2018903037977679	0.1245900848423272	0.1651330349600274	0.3254814160780356	1.0	0.1257858179224106	1.0	1.0	1.0	1.0	1.0	1.0	1.0	1.0	1.0937491874361276	1.0362031941548124	0.9395222384594007	1.162497224130135	1.2217079762618102	0.332449106801343	1.0	1.2023038673609852	0.801004052206823	0.835294603524229	0.9973697685434674	0.9920103931272812	0.5557487875373536	1.0	0.9530909108314706	0.9387797517117022	0.7210505267580144	1.0087078554363371	1.000246528675852	0.5253479155049497	1.0	1.009938309104896	0.6713053138229066	0.7148004985278977	0.782584799536658	0.7620217441881906	0.5229529527244505	1.0	0.8372727579127324	0.7945841935802973	0.4871721395709159	0.684431760511757	0.7819025108147883	0.5452517101325353	1.0	0.8052617917840157	0.922139893139964	0.7165051912593257	1.0063533462551246	1.0630646830406056	0.4980859193784284	1.0	1.080035940938735	0.9254324131889684	0.910144090536644	1.0368604325610695	1.08499428511707	0.5535435168292547	1.0	1.107089215307375	0.1949405863219966	0.2595124135807652	0.1333013467359519	0.1936807008019226	0.439802212621432	1.0	0.1416857749378132	1.0	1.0	1.0	1.0	1.0	1.0	1.0	1.0317676667126106	0.9271314914117867	1.180538264786437	1.2532900543968213	0.497943746467852	1.0	1.2055956026159989	0.7740051489518205	0.883083004372566	0.9627052819116722	0.44777942178069	1.0	0.8912791172004325	0.5286277295715566	0.7412274898934216	0.755342457178181	0.3418424458670024	1.0	0.77102458511759	0.799087645073787	0.8586508997025459	0.8655010605566643	0.4712259217292774	1.0	0.8887429070854259	0.3084681255946717	0.4278848458233098	0.5223361304262981	0.3092219995314818	1.0	0.5093932409639619	0.5721731372717811	0.8119062871349612	0.8511999238830048	0.3776647935063776	1.0	0.8640516758659308	0.8919825386399438	1.0378150382677045	1.0936258480059202	0.5027728448141571	1.0	1.1239424033722043	0.2649762895577277	0.1802781449601188	0.2305381609813004	0.384184664609759	1.0	0.1782331355090926	1.0	1.0	1.0	1.0	1.0	1.0	0.8313111126971664	1.0530508931167202	1.1101925488411382	0.4072419106317412	1.0	1.0778851084144203	0.979631130729358	1.1145417311104218	0.4763594957878538	1.0	1.022378225857279	1.0492683524469135	1.0641234902685175	0.4993278282614387	1.0	1.0749170455426784	0.9292683369333063	0.9278795767267318	0.5486283380564362	1.0	0.970755918386086	0.5791634153155497	0.7292229271163713	0.3927343301018438	1.0	0.6993492863808792	1.1204832406426042	1.188500001592676	0.4522971038751189	1.0	1.2076617335008593	1.256535221236262	1.3168329053519598	0.5412740150234696	1.0	1.3672218885104912	0.1103954883724656	0.1433943444044515	0.3006195942758295	1.0	0.1104379340918255	1.0	1.0	1.0	1.0	1.0	1.3010384942044888	1.3822567388743932	0.4309320047359095	1.0	1.35143390134358	1.1903415101932682	0.5831800918968489	1.0	1.1169919275251314	1.0669260535639489	0.5347477643806793	1.0	1.0718569086796836	0.9290244259947606	0.5598766895897557	1.0	0.9635955005717508	0.8997319240775471	0.5104668696963425	1.0	0.8607225496280226	1.253393070480689	0.5350008445317026	1.0	1.272468415825884	1.3703008450944925	0.6140898126917006	1.0	1.420497006966022	0.1881544870391464	0.3651576942253359	1.0	0.1439828312533686	1.0	1.0	1.0	1.0	1.4743544075157506	0.5060657691376647	1.0	1.4318334195629403	0.2115787469053513	1.0	0.5277272090743594	0.1466151582045621	1.0	0.5401408779992519	0.2015557080759551	1.0	0.5791167304330199	0.2566225165562913	1.0	0.4940537646743911	0.1125595387315116	1.0	0.5394128348516128	0.1985537646279531	1.0	0.6406799944605431	0.4451460142067877	1.0	0.2885669603352608	1.0	1.0	1.0	0.1159173961077589	1.0	0.4905418367260831	1.0	1.0	1.0	1.0	1.0	1.0	1.0	1.0	1.0	1.0	1.0	1.0	1.0	1.0	1.0	1.0	1.0	1.0	1.0416590843353184	1.0909718227260652	1.026004412976477	0.8371509218458311	1.2916373164057104	1.467450700264163	0.110604556775635	1.0	1.392064557468057	1.0245901639344264	0.9403353057199212	0.815834327595023	0.7605473204104902	0.96020974706971	1.169066853998361	0.252212389380531	1.0	1.1934945788156797	0.8305956857312488	0.8123325380803816	0.5798016800353691	0.942455475834942	1.0484180249280923	0.2023180083336251	1.0	0.936047037539575	0.6715451895043733	0.6983342631704789	0.8603549483368235	0.9155303921704344	0.2635170347208651	1.0	0.9113853056646106	0.4250128843841262	0.6718620308032832	0.8786222494463555	0.246546599055779	1.0	0.8162679425837321	1.0304506699147382	1.2071708272148802	0.1966396324078944	1.0	1.151898734177215	1.4166909408680457	0.2646032293943927	1.0	1.3324828945842515	0.1577226389690325	1.0	0.1904645026692029	1.0	1.0	1.2493074792243766	0.7970703371637834	0.8879666778965423	0.4562562346660916	0.9537209147940384	0.9784604307913845	0.1809958740346299	1.0	0.9800763409306532	0.7676256001209694	0.5737232185768849	0.9297717941373052	0.9324875538635315	0.257324445822353	1.0	1.0138907175773535	0.286896469607668	0.5407219570405729	0.6774759152215798	0.1640834675254965	1.0	0.6524501441261251	1.0886732307384996	1.1525412010750735	0.173609992868809	1.0	1.169236365671433	1.2589572439766632	0.2270379657736131	1.0	1.2913139632425836	0.1449222323879231	1.0	0.1723791878956306	1.0	1.0	1.2698087799622944	0.5610352756984197	0.6342521131936789	0.7511457378551788	0.7231685079909901	0.3004663470355523	1.0	0.868074842859231	0.4264060887512899	0.6447754222994888	0.7693391296444961	0.2842272456533455	1.0	0.8012548262548264	0.9666926373198286	1.0020223565988189	0.2314990380541607	1.0	1.1106972534549375	1.0267003636574097	0.2884900378725506	1.0	1.1671425433779927	0.2632265073329711	1.0	0.2427082093232878	1.0	1.0	1.2455338002000858	0.1788044896893761	0.3191527553401543	0.4708077845907757	0.1592162830511698	1.0	0.4719377304383449	0.6267643528291734	0.8088704709637676	0.174019536375565	1.0	0.813374370453274	1.0541768736464656	0.2607912100688893	1.0	1.039081953015048	0.2397105382180009	1.0	0.193984694785549	1.0	1.0	0.870806890299184	1.197695262483995	1.3333541121223456	0.1689124314472164	1.0	1.3694538318979614	1.4916528315808892	0.2286407523780213	1.0	1.5241212304665328	0.1123836793128131	1.0	0.1775540420491561	1.0	1.0	1.5298148807404774	1.623668054477454	0.2969580140110019	1.0	1.6977639030056628	0.1731182795698924	1.0	0.2387172310337889	1.0	1.0	1.7565286624203822	0.2660818713450292	1.0	0.1094502153534329	1.0	1.0	0.1815607300188798	1.0	1.0	1.0	1.6625454545454543	IE/F	1.21116477934755	NSCLC
974	TCGA-98-A53D-01	0.7262947290325834	0.8371602079743958	0.652396617136745	0.6059222574083328	0.9011639594690928	0.9670387898705776	0.3661542000222736	0.7835651579026626	0.8186313098810171	1.0681660597283815	0.7874778347593816	0.5638620961143114	1.0334256543320508	1.166714141334031	0.1947262284202241	0.9442737679771774	1.1291744626045943	0.5532159703182182	0.6222494949899732	0.7135492577431201	0.7667092769551802	0.6287800496420392	0.6592826281382475	0.7689952516429696	0.2623673719548068	0.7161490723722475	0.8565660000059383	0.3453694731047556	0.6052297462408713	0.8000257344955406	1.0448254768237732	1.122181670934831	0.1944893374306543	0.7799756436470838	1.054379578709998	1.2170548599217594	0.3453207566938918	0.7641926417717038	1.2428322559084048	0.6287849853833904	0.2502560560918543	0.1680938957143237	0.7141179581642194	0.8711711874898123	1.1735048182322458	0.5391365939158203	0.6160794846507334	0.4822324505911609	0.4470509893455098	0.6611126351809873	0.7072501273883026	0.53	0.5696085316686175	0.5927708658031924	0.7403810980679059	0.8979485504735361	0.560292581724655	0.4338621837298135	0.8224748399046863	0.9039490271793292	1.05	0.7760392047153705	0.8669787057734772	0.3862620572369994	0.4699466756405372	0.3692032854675997	0.3722046941131204	0.4425227120516711	0.4978843762522889	1.63	0.4152446077604638	0.4634639177728448	0.3857030045500695	0.3616458750231826	0.3420002693188158	0.1623290563450354	0.4586160368974935	0.5393297261839397	0.16	0.3516391789904105	0.4973808246364019	0.8270681121847749	0.976585169324648	0.5709491242702253	0.6017984528016338	0.9463648365802608	0.9827958478379926	0.33	0.688399772121884	0.9328777115588808	0.938252138533123	1.1347755086004288	0.7286845539782054	0.8158845647612498	1.084194161726876	1.1789700360854782	2.87	0.7367578362783578	1.2113692675182863	3.82	35.52	21.28	2.0	8.32	60.08	1.0	19.36	19.52	0.6207759502636342	0.7119499293293674	0.5414162460768049	0.4966927851836776	0.6099292662214846	0.6091478797484103	1.1	0.5617085976290594	0.6976977845241967	0.6549325260072788	0.9346499369843112	0.6031224428829344	0.6291034214834753	0.8577540421279793	1.0092933979186995	0.23	0.7100949174732315	0.9496525677036	0.7379031346271258	0.6108564631381954	0.5278272509996783	0.7779727149218263	0.8465809726428258	1.72	0.7510707246977102	0.6844443470482648	1.1426302907165602	0.8386184348191991	0.5983108210856061	1.1036854105437155	1.2476317159513777	11.43	1.0085617764057744	1.2058298509626943	0.6307621011449713	0.4420699976926289	0.5166368593001701	0.5937274501370321	0.6705146690349338	6.24	0.4955926362564614	0.6077400857748368	0.3256906187643576	0.337530653613858	0.1483860421380809	0.402775353557526	0.4900681066662458	1.19	0.3296487493463009	0.440462917218041	1.0843823996704	0.7081166382392565	0.7279272706589852	1.079186764447176	1.151514609297953	4.25	0.8028919303852432	1.0891143413503663	1.3785473211902548	0.8633491125899473	0.975782072225056	1.3085807912115688	1.4214236526442072	17.05	0.8845626496579359	1.4727607640185127	82.12	98.42	9.25	38.48	277.87	1.0	89.53999999999999	90.28	0.8772502719482105	0.6412877650534059	0.5604887808651555	0.7310960484279233	0.710422972260265	6.52	0.6749825687392645	0.8255227925998804	1.321501392251998	0.8481601916462643	0.9114118486942312	1.1812754722023573	1.3862230342749584	4.0	0.9751991480742928	1.3227018385095184	0.3870663178250483	0.4190284695882648	0.6496853779155594	0.6237200734920816	0.5	0.4755440917505756	0.5408344512346598	0.628511357724987	0.4546084411777531	0.8446025726848861	0.9315330267634558	1.07	0.6903030588580192	0.9244354684632352	0.314698188160062	0.3485986875828342	0.4003773591906628	0.4312659876748606	2.47	0.3725230378840736	0.4320568332834132	0.4330327144120247	0.1630288416371778	0.4522436764866331	0.5190886223884958	0.41	0.4111943263246178	0.5202236544706219	0.5355849301922422	0.5026987325054075	0.7416027208053217	0.7981167232383636	0.4599999999999999	0.5486485904023595	0.7359608332543903	0.6670019237369988	0.674509829432352	0.8539133558347904	0.9337603177459068	3.37	0.6058837867736673	0.933836204868392	5.05	4.13	23.86	113.03	1.0	62.92	55.7	0.4279302323995061	0.4048485091536163	0.5242446091418222	0.5131606426429569	1.39	0.4710172601488974	0.5804869319198616	0.6001939345303775	0.5697807691369766	0.827443062188245	0.9822601173926476	0.37	0.6796759520134584	0.9036647694521418	0.3789208364451082	0.5672934713712234	0.6045431099472285	0.3399999999999999	0.514649886483491	0.4939886598769247	0.3241130035608563	0.5924483709414214	0.6672909062995298	0.5599999999999999	0.5151835091412708	0.6542840236562888	0.4356334529395528	0.4845503583328362	0.5496888710364386	0.61	0.3887877800242853	0.4955239905897801	0.0694852827385558	0.1879996840341444	0.2250869945666551	0.09	0.1595989286797156	0.2098335218839842	0.4891249702325827	0.7429982134354536	0.7900523196006677	0.37	0.5480585229172306	0.7368581509020775	0.72977463252546	0.9492098888846168	1.0370781377175196	1.54	0.656572178588818	1.0476756741244544	0.24	2.19	14.1	1.0	5.31	5.13	0.3892079986653002	0.4741854592985196	0.4755976251272302	0.8500000000000001	0.4302839048476639	0.5356051447925855	0.6266272189349112	0.8430890416920531	0.9888372093023255	0.13	0.686749363345108	0.9276327560294856	0.8290263638736621	0.9052149185541724	0.8	0.7893378960664345	0.7339631942609847	1.0877739943952027	1.229749932301735	5.06	0.9636592492135676	1.196812146935604	0.5500010209945654	0.6101405550732889	3.22	0.4562171768560047	0.5691769313343238	0.4976163345410145	0.615050930759524	0.65	0.4306660211632892	0.5508375859448993	1.0939214022403598	1.1736737917233413	2.61	0.8150826462424127	1.1039316303948408	1.2564556493375636	1.3679190834313628	6.13	0.8583498643739187	1.4028656473610313	4.48	65.97	1.0	20.82	21.12	0.6113715848886734	0.5985888366398894	2.75	0.559402420875525	0.6864043820795533	1.1032079550749376	1.3072191264968325	1.46	0.9214547647533728	1.2382604488759907	0.937125019484469	3.4799999999999995	0.7631545438798348	0.7879484988974212	1.378883571923177	9.57	1.069758491207084	1.348046558183596	0.6727750044086771	13.06	0.4979778429617258	0.6419924640135748	0.7407331630028134	1.41	0.5076002405199813	0.6750253495825111	1.256831560000278	2.97	0.8705207730209753	1.1742213961300605	1.486025375248978	22.72	0.9313110823943336	1.5171008718039949	205.63	1.0	161.61	154.47	0.5926089216152169	9.45	0.5481538211714689	0.6752853089303881	1.554926013355746	2.17	1.094711393584089	1.4588019646507369	1.0	0.45	0.6799999999999999	1.0	1.61	6.76	1.0	3.65	3.92	1.0	0.6499999999999999	0.52	1.0	0.6799999999999999	2.15	1.0	6.409999999999999	7.87	1.0	1.0	1.0	1.0	2.01	3.37	1.0	0.5	2.63	0.6205834665049167	0.6524979776783449	0.8718476812583277	1.0352443710152557	0.4257848805061635	0.4880271976096467	0.3876900630725854	0.4904004847049277	0.6044206270379372	0.8140161219861387	0.5878956688373456	0.9399587989201322	23.48	48.9	0.5066439006532358	0.6251539527688007	0.7637447875980592	1.0235464723119694	0.6537474489018855	1.3203693694024956	0.5904132537368689	0.6179044796647961	1.1031146284922242	1.5469979872814903	24.77	0.7674299709061265	1.3754243733192828	0.3829557713052858	0.5568640646029609	0.2992447129909366	0.277479513987002	0.6196854979615608	0.6972597351514356	0.08	0.4972539079002958	0.5099894847528917	0.7446984301845222	0.4106660666066606	0.2969210984189424	0.7979454339270229	0.9322703281290372	0.2	0.6492657040602245	0.7445850914205346	0.2251746128150622	0.238570834076452	0.4059748738747651	0.4716626184693053	0.8800000000000001	0.3353297188248644	0.4109163928441038	0.1081115335868187	0.3869757927037164	0.5269621220390788	0.04	0.2975703213445963	0.4207858048162231	0.8424635332252837	0.9690280286306776	0.05	0.5465757399883924	0.7933440687063876	1.1318373071528751	0.76	0.5912583688374924	1.0088771219436226	1.0	0.16	0.04	0.4453622846353551	0.5728021978021979	0.748882265275708	1.225106339363501	0.6582230067666962	0.3447081565805725	1.1557444701221526	1.4562492927464077	0.84	0.9492908306057588	1.356193237772185	0.3433293851620546	0.2800923869592254	0.59903462749213	0.7155264648498961	1.95	0.4908171156076812	0.6811182754306615	0.0885380356776707	0.415413503407417	0.5807142030773976	0.11	0.3156156247159004	0.5207136377381313	1.1200775066757924	1.3612950775427155	0.74	0.7554154727793696	1.2343848955034833	1.6545216093582766	2.19	0.8246511694197795	1.6582050589612023	1.0	0.52	0.38	0.621016122984627	0.9212559707783085	1.538662097735399	0.1847585989271063	0.2240751529274687	0.2899200281219791	0.342914005368879	2.23	0.2540925981721401	0.3141904409040385	0.1093749999999999	0.3404030141393617	0.4164284025195089	0.32	0.2547192071731949	0.3744448240519302	0.5492360722936462	0.6330427563304274	0.67	0.3655365126676601	0.5934539918809202	0.7442864081037951	5.3500000000000005	0.3953598179984116	0.7539621816591977	1.0	1.9	0.42	0.3186637217007179	0.4369507257825615	0.6758328926493918	0.0182164997615641	0.1390666458560949	0.1922139857964854	1.0	0.0969385514121315	0.1586179819395367	0.5320558462062347	0.7039815349105596	0.04	0.3483934205286856	0.6037205277958033	0.8886362829029165	0.24	0.3981751761024978	0.8692232055063913	1.0	0.13	0.05	0.2708041075136076	0.4040855410150016	0.7210702341137125	1.1384735928169074	1.3225852645647866	0.19	0.635870326284834	1.1464973887988477	1.545363122417917	0.8400000000000001	0.6819545200892857	1.4870338225238016	1.0	0.26	0.12	0.4297265510144075	0.7028210116731519	1.297162375197057	1.8170824123776448	2.28	0.7160465674507922	1.866185359301544	1.0	1.82	0.22	0.4184852660118225	0.836203421067788	1.7787207617470508	1.0	1.0	1.0	0.25	0.04	0.09	0.3482951261799268	0.5506912442396313	0.9017278617710583	1.545974273463554	F	0.328596099970768	NSCLC
975	TCGA-98-A53H-01	1.0507573490058937	0.948883512916774	0.7599546375198899	0.9228402711345394	1.0291707761412916	1.0435696430656796	0.2798842342730617	0.870316637951011	0.9867882714267264	1.0789631916017517	0.7930557987048343	0.8687775662262129	1.0441613229300712	1.0589524498895198	0.146301093336082	0.9791454142655516	1.118629761091442	0.646003269378057	0.7240221190944002	0.7842334872219091	0.7733051709039974	0.5501352991097317	0.733206433343683	0.8301123327031825	0.7502298214823707	0.8843133777470638	0.9975466782272332	0.2782127882362989	0.7561116891639642	1.0182903445419615	1.0667528129059585	1.087138580486056	0.1223761398910577	0.8755179737693718	1.1110772500993913	1.0954301490165923	0.278212588550091	0.8019517697269045	1.191593009737737	0.5501352710805318	0.2987209191336293	0.1296293782095417	0.698757263461615	0.9397759926279944	1.2319210815012305	1.083153179030543	0.9866051716724544	0.7909074722535462	0.9607662775077752	1.0721652332651166	1.0835169962920277	1.0	0.9043813455414714	1.0262870562136588	0.9144778827055592	1.018289682715831	0.6601812430131057	0.7711969941132519	0.939827359118148	0.9389322936296892	1.0	0.8925213911448544	0.963465544666623	0.5533820949410537	0.6029725318574848	0.4939692133082899	0.5775718027456648	0.6118775932079711	0.6269679462849365	1.0	0.5374880915767127	0.6143204020188983	0.8508724363145591	0.8108598790842755	0.6531036881281131	0.6984453434049316	0.8132746593324165	0.924742409347306	1.0	0.6967520868181254	0.9382456562162498	1.0594492609354924	1.1132779818656702	0.7274789319810777	0.8674635836702651	1.088980238370844	1.0870097353478894	1.0	0.8695579676197587	1.105338970368153	1.0613047403218925	1.0993009710678632	0.7894943131242181	1.0272224143894846	1.11920327003609	1.1317428194707244	1.0	0.8354490784361193	1.2426453243048998	1.0	1.0	1.0	1.0	1.0	1.0	1.0	1.0	1.0	0.6905234717524188	0.7790052296167721	0.6518073070052135	0.6221518532086764	0.7255101888408171	0.6679241430632383	1.0	0.6042203845057406	0.7704969786616974	0.9663841807909606	1.1489287461240163	0.7645979477480276	0.9955681517105166	1.0982662472128604	1.1640020656506136	1.0	0.920701834994113	1.2046167143613933	0.9201889758507186	0.8079033510416099	0.9038302103958756	0.9893823212821072	1.0242109159897297	1.0	0.9160393666938014	0.9489224120962492	1.1662964875858846	0.8622206725596648	0.9407731309551072	1.1274430108580915	1.1465423599941251	1.0	1.056349752318454	1.2039954280685363	0.6732070122420593	0.5214039334613518	0.6462815992763764	0.6777556343422017	0.6946389616119844	1.0	0.5646771272775096	0.6702625549476052	0.7852165312271365	0.6009831659580361	0.6621619161196938	0.7753735853271341	0.8868152649749861	1.0	0.6575923970992519	0.8929363522145645	1.112485890751293	0.7944674749375193	0.922576974612986	1.1145559904078344	1.1369503747507832	1.0	0.9152819300168524	1.164742462053763	1.1386119634670977	0.7928135150419989	1.0456232499315146	1.150352705980605	1.1615784070314628	1.0	0.8539441582776814	1.2858070935567798	1.0	1.0	1.0	1.0	1.0	1.0	1.0	1.0	0.9115838971665112	0.7319431046747146	0.7035886416941314	0.82921790855326	0.7499592063964371	1.0	0.6842692528100174	0.8948372216633532	1.2848670853693211	0.9143373661521343	1.1289644524873137	1.2183137704895015	1.2942078734501778	1.0	1.0831383394590623	1.371542199861847	0.5680303989867005	0.7113620037679077	0.8642224567521681	0.7869988564241083	1.0	0.634769244677485	0.794174144460746	0.6803087450087145	0.7347561139731809	0.8676821153072668	0.8701794476960852	1.0	0.7193487044806552	0.9317352300607694	0.4272634481497844	0.4755065498544055	0.5115937752254974	0.5075324753427953	1.0	0.4806049527683287	0.5420697338149048	0.6141297222378304	0.5538709075532918	0.6353870302529774	0.7037950890174707	1.0	0.5605486378160571	0.7326981460794787	0.681352636878103	0.7049092254513385	0.8391490636013914	0.8565347882506229	1.0	0.6782617676676393	0.8568360626192224	0.6812946635911966	0.8032741637519988	0.8390161974065553	0.8521763805730371	1.0	0.6444773681821715	0.8975060906923743	1.0	1.0	1.0	1.0	1.0	1.0	1.0	0.5394816708665183	0.5690214171817308	0.6510360357210291	0.603561690431386	1.0	0.5148175324008775	0.6936693534689836	0.690533246193692	0.8603639626284889	0.9438338627123798	1.0289950957564002	1.0	0.7435521785745206	1.0192727783652673	0.8629736490247132	0.972733315351418	0.967337692886176	1.0	0.8105950806107336	0.9219482438599524	0.789642321761652	0.9330616274702576	0.94757976933686	1.0	0.8345155063550947	1.0071071977334651	0.6048190255566438	0.6378355405044919	0.6412693686803285	1.0	0.5173405287015648	0.640626127814159	0.5819076238007304	0.6744041078406776	0.7605765580575643	1.0	0.57987922790959	0.7755118630840766	0.7799206724646119	0.9471539236352108	0.9571180120084376	1.0	0.7611960204743711	0.9695603531214646	1.0116682546141036	1.0864808377886348	1.0964187057091763	1.0	0.8132235356786566	1.178899168482697	1.0	1.0	1.0	1.0	1.0	1.0	0.5571846051503708	0.6458751203312739	0.5932715020165735	1.0	0.5336473898777503	0.6905822575703978	1.0573784040662837	1.1338053045674163	1.2164902149502728	1.0	0.949637251406242	1.2551936410427764	1.0700624119186632	1.1060031235315255	1.0	0.9836965019822694	1.0229760850091734	1.1097849960082056	1.1286203877423389	1.0	1.0044449821547397	1.1956772199650016	0.6724776568219224	0.6803770962660983	1.0	0.5582705179901791	0.6778760944938298	0.7736976322542811	0.890490239441398	1.0	0.6840053887766643	0.903668028999199	1.1369415913558438	1.1637107371712552	1.0	0.9325141092302848	1.1824205567859023	1.1787459015576571	1.190244131644482	1.0	0.8829434817176985	1.3043364300675393	1.0	1.0	1.0	1.0	1.0	0.7497117187316148	0.6857747713694733	1.0	0.6097035562095926	0.80320980721402	1.2136857138469572	1.3099320959536265	1.0	1.053899063423429	1.3611506867740206	1.082614013053594	1.0	0.892646618855495	1.047027151847489	1.143491743724147	1.0	1.0032115702169682	1.2084006953956554	0.6768974562238209	1.0	0.560434048041038	0.6945635671746112	1.0099597708994594	1.0	0.7572067298442142	1.0233355868334597	1.183105080042722	1.0	0.9445317795049702	1.1996780698075027	1.2009428704913154	1.0	0.8821284135692201	1.301541478499439	1.0	1.0	1.0	1.0	0.6334602797376252	1.0	0.5632939691449425	0.7311328017927209	1.4258609091701435	1.0	1.1174325887735166	1.4641505758910682	1.0	1.0	1.0	1.0	1.0	1.0	1.0	1.0	1.0	1.0	1.0	1.0	1.0	1.0	1.0	1.0	1.0	1.0	1.0	1.0	1.0	1.0	1.0	1.0	1.0	1.0	1.0	0.7074986370620012	0.90336404400612	0.9141051844664826	1.0413549307604857	0.5375375828114096	0.5882579825069888	0.5556686529085921	0.7715102783864896	0.755422253450789	0.9583011926060846	0.633464249099851	0.9377991866028016	1.0	1.0	0.4907142416432922	0.657884843598547	0.8730086292731497	1.1527718474644773	0.9766697033774352	1.283922656047357	0.6760093021273841	1.038244990486477	1.2144650431636357	1.4208239135744754	1.0	0.8709660061094258	1.5092486424288916	1.2251705837755875	0.9741009567799406	0.6290063424947147	0.9204247890602268	1.1105062602068592	1.1802506585774726	1.0	0.7773660205245154	1.1408360128617363	0.9597755401720158	0.5714516807402377	0.7743007596685083	1.0182516140289652	1.0461210407781878	1.0	0.8153105224841798	1.041933806965864	0.3802104828724721	0.5241530336210228	0.6371668088951359	0.634935487048163	1.0	0.4885057471264366	0.6353542083055741	0.620257313775301	0.8150931866788881	0.9695651067511516	1.0	0.616884119508994	0.9480301760268232	1.144968964390722	1.1897624897624897	1.0	0.7784931591654802	1.107361963190184	1.188254859729	1.0	0.7213602102073307	1.2527460808360882	1.0	1.0	1.0	0.5031591039632396	0.7924068268895854	1.139227642276423	1.2662950883512631	0.691702694120808	0.8236743193823649	1.183547544454955	1.205986278580562	1.0	1.033415787874843	1.3959752085086847	0.4123205187586845	0.5150603096427026	0.6494146919076098	0.6672521669249759	1.0	0.5465051108916705	0.747689361858821	0.5760396406409188	0.8068455402465555	0.9391399313533596	1.0	0.6193349459078707	1.0192651117484712	1.1867775932654838	1.1981052749593588	1.0	0.8913059999240034	1.3061982101425254	1.2325325726849994	1.0	0.8078746378720042	1.4455911241457544	1.0	1.0	1.0	0.6567586154198823	1.0221555786767855	1.5732838589981446	0.2630650849631292	0.345010395010395	0.4137794756949019	0.4061913244427327	1.0	0.3545515846257586	0.4413896867733551	0.4099451840250587	0.5361659539623329	0.5852583899526459	1.0	0.4017930252577212	0.6172932330827069	0.6771191716635537	0.6745401149487414	1.0	0.4969937668928237	0.7401376146788994	0.6779227423893579	1.0	0.4643399529885181	0.791078100792855	1.0	1.0	1.0	0.3768362784756227	0.5558343789209534	0.8405215646940821	0.4243769693497565	0.5990595791043064	0.7795426718289817	1.0	0.4241009256983698	0.8228711790393013	0.841429252592681	0.9645280372868076	1.0	0.5848253855699345	1.0325330413701412	1.117815702303237	1.0	0.6027518614873956	1.2179230769230769	1.0	1.0	1.0	0.3960201793721972	0.7235516372795969	1.3998323554065382	1.224330881202066	1.243991790435416	1.0	0.8263247050432404	1.306811655243711	1.2867019525413428	1.0	0.7558029442306519	1.457839786506859	1.0	1.0	1.0	0.5436809886149093	0.9155333333333332	1.517169040521144	1.3178050698771853	1.0	0.710062429120377	1.5666691848606182	1.0	1.0	1.0	0.4546235380116958	0.9005610660254484	1.7055372203887058	1.0	1.0	1.0	1.0	1.0	1.0	0.3442668519805421	0.6581395348837209	1.0920398009950247	1.862494073020389	IE/F	0.82685417501799	NSCLC
976	TCGA-98-A53I-01	1.1967910632619334	0.890994657301058	0.8741745373588206	0.7884993926088861	1.01441737909517	1.0870432327093629	0.5316769711009575	0.96024297644557	1.162216853742546	0.9350298297435148	0.8137204146880505	0.6233026374426127	0.8663795245616739	0.8666996758345904	0.5273924210106571	0.9830566851277708	1.0543859900453905	0.736739598268763	0.6408752800320856	0.8206828599216847	0.7937963625843372	0.5484282010502834	0.8216859770551629	0.9647505925178372	0.4295223583568058	0.4602991554335021	0.7719966205133265	0.5616902610723542	0.5684836190566153	0.941994251665388	0.9415492243635296	0.9696188991871154	0.5416386544385215	0.8101972348368358	1.1073119139673586	1.0145577471795064	0.5592068665169263	0.7362439228782635	1.2829144405561397	0.5255901580864445	0.595931082449563	0.3609717619692495	0.9378595326716502	1.020271871188486	1.3738257973081074	1.4422343376132114	1.0728021103281091	1.047564249256706	0.9393464486113416	1.222720367130923	1.3068698547664097	0.6216701488639331	1.1614182434247298	1.396812062925594	0.7708368700621825	0.835598146396293	0.6040563779328612	0.4860753820764774	0.7021478288204956	0.6797988699683671	0.4842220470391942	0.805188177319545	0.7801163824079379	0.7762417504446361	0.7503937110181289	0.649549127501502	0.6132936425081579	0.7860921356232738	0.7721974343498291	0.4589426186862693	0.6814676374347066	0.8692800568003642	0.6662049773496915	0.5360245800074711	0.4703503740600121	0.3450135845574624	0.3892336128598028	0.6292037811473384	0.4064148920912185	0.4515514067414914	0.7683812215815263	1.0327732535757648	0.945267352354753	0.7674927671293849	0.4454629907920981	0.9620531621612022	0.9572454238902036	0.5457802182100246	0.8005084834812648	1.0796633696852815	1.2050422656431532	0.9630564744049686	0.8442463046989276	0.8150047438006376	1.0690429831376531	1.1065922991574206	0.5693668945668623	0.8179003121999607	1.432803593149814	0.2729883569512127	0.2678132398829639	0.2620111281538055	0.2839868888569931	0.2834688355512816	0.2781071890682917	0.2883861848190993	0.2971407818177101	0.1836842672060607	0.8438386279989281	0.8813504048322838	0.8351319022074182	0.4408619525717815	0.7799002773741909	0.6427845186889268	0.5042559638587406	0.911130796734084	0.9441963639471866	1.3884001449087389	1.3196025048916369	1.070467371281808	1.0628551254637864	1.3194327074989898	1.4796786875340362	0.3948692839311944	1.2107858060689929	1.5980453286476977	0.771596916509123	0.9195938470577366	0.7350994019562059	0.8952098723989114	1.02154775704739	0.4576266901500436	1.020534592313901	1.067087571931164	0.8713638295350691	0.7599881370863106	0.5776375907568541	0.8115762274172665	0.8106239001804625	0.4854653805633446	0.9187263322445262	0.98273412338309	0.72648791136373	0.6063111754490258	0.5928764182035692	0.7550474985566735	0.7430032599712731	0.4511640144973725	0.6361553243284326	0.8341692920191519	0.4148369995306718	0.3849059929001631	0.2724921858345168	0.3049273858570793	0.5021112525323473	0.3129488626810462	0.3894749642158773	0.6144960872932392	0.7804317129698587	0.6805370510673652	0.3888184579858079	0.822071562760924	0.8358609988273108	0.4303987754275535	0.6992991320702696	0.959837428327146	0.7507286711404942	0.6681088155695885	0.6378913620747996	0.8465863376513387	0.882605782816055	0.4268627171068285	0.6795688153217099	1.1863084252028182	0.2570989610210603	0.2448043767236077	0.2808929748961034	0.2746295148209807	0.2688450903597753	0.28887180872058	0.2870852102641596	0.17162142281077	0.9228722917282456	0.8254180853194474	0.4938013703833122	0.7874468879097568	0.6821576510670404	0.5390079746620666	0.9210375605615024	0.984693668165176	1.2014595485069473	0.9874520992902496	0.9345812455961796	1.1644692525632738	1.2442996695079442	0.2765701684337959	1.1445567591891388	1.449108860930748	0.7675631198054906	0.740415777990243	0.9853639741235152	0.9673221806264842	0.4982515705976938	0.8016487238713996	1.078723183851857	0.7185360365531651	0.538448406676783	0.7395268771555467	0.7190158260020978	0.4756391333940029	0.7652107224598867	0.9269362940920046	0.5475647477532624	0.4760849215257994	0.609946648133283	0.5935139816313042	0.4202489879016217	0.6098136250702376	0.7154773083530114	0.5032229694220106	0.280087491093473	0.2869000439103111	0.4702521811048767	0.3823363658320586	0.3234944855603234	0.579160029762725	0.7592126645607756	0.3993503954653559	0.7744090364106772	0.8134409434211726	0.4910562934851359	0.6804549287443312	0.92283870213604	0.7278331257783313	0.635738435723409	0.7581468142343758	0.809789896993476	0.4653888160768894	0.592700144261775	0.9712730296077472	0.2382600842865743	0.2796268005237887	0.2606250030192215	0.2571705116083567	0.3161835882401748	0.2861173325791545	0.135352740873536	0.6703531916216049	0.4798786539155539	0.6768147711843424	0.6311420575929991	0.488322426963831	0.7706659982845883	0.8382367512258543	0.9625615206200148	0.9292795563292922	1.0652380540914197	1.3136428845836206	0.4331560730436167	0.9476399476399476	1.3192146288614617	0.6493625210488333	0.8242543886706832	0.8753340384989604	0.4186638104163877	0.8071956091851971	0.9411740787096085	0.4053880011418632	0.5588592205506112	0.5479608022114095	0.3467455961791594	0.5918386929347471	0.6929327632919325	0.4931901779500944	0.6145149170783506	0.600446410506671	0.3751322223331004	0.4976929143435595	0.6768568147830899	0.1903855534112357	0.2037205658360542	0.3319731748312523	0.2309300272106391	0.2483209985198224	0.407481678057127	0.2183080770171097	0.4337613807905079	0.4494206619024491	0.2606146224406858	0.3787717895410203	0.5124245786454648	0.5865161835628698	0.7244743580465176	0.7667053219247129	0.4122945282594009	0.5707051775274397	0.9564587953562116	0.2913742847889453	0.2937735263300865	0.291303760718385	0.2869908177728477	0.3120994686969381	0.1979912640769879	0.2449040346452624	0.4387866301607525	0.3547234000893344	0.2826094072207129	0.5339873227485643	0.5584710363596868	0.8763235358727648	1.0131507102152564	1.2015802998887224	0.3435126666312603	0.9278275961816602	1.2731501731298394	1.033312990782798	1.14384604890119	0.5279609294206963	1.0909001307584647	1.2052136358412595	0.7793258817012785	0.7664483757194975	0.4800177754245301	0.8380883693576953	0.9589515820037924	0.7637959895848837	0.7498059074376018	0.4942797301807964	0.6475847688319831	0.8614493688564931	0.2233193854335256	0.3672471631829269	0.2360750340970618	0.2772074685051841	0.450125140681437	0.8919798759156692	0.9155394671072266	0.5031746260017329	0.7664257226212751	1.043916014612579	0.9472856235472006	0.9845300759563514	0.5058383906961084	0.7338422168764486	1.2773617907441104	0.2912729014552662	0.2851097969523754	0.2933254076086956	0.3027213543965676	0.188739382732588	0.6612373987486676	0.5926829631971181	0.462607803376414	0.7630790670852823	0.8176504642982249	1.2155271642603858	1.376701384451387	0.3510443791899828	1.1590869894152032	1.5207580859723742	1.1946625067883645	0.581804494785331	1.0596209415030375	1.292731262086556	0.7461885974871328	0.4917026128527076	0.8164622095989158	0.9264979615933157	0.7330767540072967	0.4935580552240715	0.6321197773892242	0.8451916479184763	0.5978110872698683	0.3961099356551157	0.4396442678031542	0.7328803827292928	0.9417539318764678	0.5366644236923734	0.7899238734861358	1.0702816586271742	1.026956952055627	0.5455743189531821	0.754661656779017	1.302357809922407	0.2805914787967016	0.2974724478147069	0.2993437880022119	0.1797209985227496	0.4995902720609651	0.3943837336874927	0.6969822860970312	0.736780939994818	1.628243601059135	0.4419998346118486	1.3225115141113482	1.7610459846541278	0.2688442211055276	0.5486588198744607	0.6155544904501272	0.2470920571618478	0.5405227439276953	0.6147225027981764	0.2389568199251004	0.4358053849787435	0.5343168470954504	0.2925398155909472	0.3160945058540347	0.4889591524571147	0.2864659456299327	0.4499024847772037	0.6175292546925313	0.291189314153609	0.4363625705092296	0.707285420683518	0.2775588334646999	0.3218164856400347	0.1991749760874224	0.3214362502687594	0.5434845840605003	0.5888053637597369	0.132617289475647	0.3637899623883404	0.4882154581627789	0.8468455544817589	1.1862666493943606	0.9153070588742508	0.9866777818609752	0.6757361091819254	0.7611715812784762	0.2531402302764595	0.5377230926575153	0.6624505040586062	0.8966044946752874	0.5047584205602738	0.9037770487143348	0.3265888778550149	0.1839188685004918	0.8830709890916661	0.9615100267331514	1.0576150319769086	1.4075330257210503	1.3810611443776055	1.1947073615300534	0.9689775489223064	0.8987055659899127	1.2119927367475816	1.631525558149279	0.1195125107820273	1.0491219845344464	1.8833919151270229	1.7519635411616408	0.9412626779566392	0.9119291770158324	0.7406512072104336	1.2311933832217408	1.4102449833500452	0.3312268848830775	1.0871803251899663	1.6190162204932088	0.7282191989634541	0.6358210255739991	0.441589656755826	0.7706678025627207	0.8165063457950724	0.2469866375784019	0.83367524065015	1.0444522161684575	0.5686712038380007	0.453590463194212	0.7514208181864727	0.7710981411483179	0.2596524976729755	0.6799381620964062	0.9814493605762163	0.2757524184879971	0.3763631130677639	0.6803620781106057	0.2329483993568191	0.4200377099760027	0.886010714043534	0.9564492128633574	1.0694122895866496	0.290904406080907	0.810309744517296	1.2835834226509468	1.1998589899010392	0.3082122891960798	0.7390808366778586	1.61591885680024	0.1608459827525656	0.2931924882629109	0.2171754484470581	0.8368387507966859	1.1366987084979656	1.8187112530527896	0.8144389826014238	0.6307036574561742	0.3764749169769548	0.7087593838985243	0.703328967793096	0.2583872248033058	0.8938468195586325	1.0644006318983974	0.4983050847457627	0.3381885577833683	0.5954350909689508	0.5718730304245687	0.246017128258231	0.6329514136623717	0.8365052732502396	0.1747206450622881	0.2562021818841515	0.4259200771779513	0.1869563710711438	0.3463754372823549	0.6404029041824317	0.7081674953789129	0.7286420822018445	0.2440634699619992	0.6749726932146467	1.0213367446379058	0.7569499801409301	0.2446330535354856	0.617834043297053	1.1628580990206543	0.1644001942690627	0.3035062089116143	0.179491252804861	0.9016863077023244	1.023490389059569	1.5410075827464391	0.4019842755522276	0.3245316318218844	0.5125157301526508	0.4826895735883048	0.2378244503455737	0.4916577429272167	0.6715312755607215	0.1892003085626125	0.2568171895052989	0.4127050069470407	0.2133835215391049	0.2904853107151407	0.5946136381429576	0.6582518272391593	0.6543126136147817	0.2559095846480111	0.5523464478741547	0.8990679600303864	0.6604723377930884	0.2550047400853216	0.4801901903249253	1.0110648439136811	0.1896646417575102	0.2622463522225992	0.1871107061275947	0.635850617502807	0.7672058357120205	1.2809596215576955	0.0856668980945768	0.0997996393508315	0.2608024321930433	0.1229463802130348	0.1275591952999822	0.3894566971490047	0.2038954081817326	0.3517641154755626	0.1419141914191419	0.2151836045928661	0.4808820438346741	0.6204627297447168	0.2338536549867191	0.3080747193763445	0.9314798206278028	0.1725541266482174	0.1807200285159808	0.1868865079874254	0.2763897832152823	0.5265987549518959	1.2165196471531678	0.8229051550708676	0.8756124435097767	0.2776630837241657	0.6176861777071428	1.1305396500431848	0.949823943661972	0.2860389357896465	0.5781664977473313	1.3775116224095814	0.1831865947174097	0.2595746787809768	0.2078738042294089	0.611731843575419	0.9157741636916568	1.6743500866551126	1.0450683220062926	0.3003017974307157	0.532376839763949	1.6648221501224147	0.1818662281989547	0.2376848387671477	0.2462067166812415	0.4850466457593415	0.9409522342658014	2.22479122092622	0.1881344461989623	0.2117972128784238	0.0705849604326559	0.3270475974099738	0.2111351777099537	0.1634516089057788	0.8052897163737602	0.9954275262917238	1.4087719298245611	2.539243365330321	IE	0.497963194969231	NSCLC
977	TCGA-98-A53J-01	0.5922046506891893	0.674499061623183	0.4657639333863864	0.5100971271323823	0.8564139944034294	0.7107790797320349	0.6899121499010199	0.4978529380381049	1.084478174598473	0.8156374305047139	0.7302572953039238	0.5410921078953835	0.7384608444821871	0.7458705283144962	0.2499392891811448	0.6550807671259129	1.1342529117928732	0.3390443805275793	0.2684652996973999	0.534193468763363	0.5547725223309246	0.5689776765109114	0.3890560352082566	0.550497164298953	0.3430590740543485	0.3675601447718295	0.680905971108308	0.6764346968982399	0.2692881027950812	0.9217045849235616	0.825689762562228	0.8331646994421389	0.2461313876119733	0.5604932144794214	1.227991380658333	0.9176676597916714	0.6764383484570814	0.4381920599731094	1.377208717521801	0.5689777223424357	0.6836287806423255	0.1383299128441466	0.454988549305269	0.7434415007778834	1.8835758514288936	0.3934853995925467	0.4309887056674317	0.3856295665481832	0.3383236962739416	0.5491026713102928	0.4575892059568127	1.0	0.3473632643748353	0.6826669864309869	0.4263591576454485	0.5742049771894233	0.3939775316207086	0.2997811855578868	0.4501235501892696	0.4322366826097681	1.0	0.3962095497154658	0.5347298530640765	0.1750166721595823	0.2653463816846034	0.4274352987770407	0.2250770825705545	0.3129629696877575	0.2865358733883967	1.0	0.3038990594388904	0.1972952036280182	0.3058265504036602	0.298588034489862	0.3527601557859993	0.2301536419313797	0.2298390102192426	0.3843126012023624	1.0	0.2152286471184759	0.5061053674620086	0.7549809877774739	0.7046174206522579	0.6014004961478582	0.3357657499746303	0.7587022662407036	0.7320589299111787	1.0	0.5266329738670702	1.02069796797382	0.5312323069998252	0.5344694103368244	0.5484184521187477	0.4999543767255086	0.6244395982148909	0.6791378846065407	1.0	0.3711635939834479	1.043730538826803	1.0	1.0	1.0	1.0	1.0	1.0	1.0	1.0	1.0	0.2840887336077343	0.3471876406993333	0.4334712439773507	0.197408394061867	0.3808781553429664	0.2517835238884953	1.0	0.2914827309838966	0.4149938769033	1.2150235076221685	1.374529073529232	0.5732014222386406	0.9565974547890156	1.4279503205514932	1.552740814600784	1.0	0.8060491347342398	2.0769397864089427	0.4108778291184504	0.5543510186099257	0.4039156533186401	0.568373408665394	0.5284288816546437	1.0	0.50326183326599	0.721588631962474	0.6808995435719113	0.7239292597508357	0.4644549944094807	0.640347535857859	0.6262361130944788	1.0	0.5437125830009824	0.932785411233463	0.6294403813281274	0.5990150804253397	0.415105563295001	0.6222208009010065	0.5176271607630533	1.0	0.423467237440783	0.4350538795996191	0.2720802066356991	0.3791281157824521	0.2366793332677987	0.2364797575290506	0.3891707191737898	1.0	0.2255547546415401	0.5262004645945132	0.5704869422384264	0.5674604871111422	0.2968316584181755	0.6637122252355617	0.6255665564934608	1.0	0.4378935005944644	0.9630519702826356	0.5620548921214351	0.5503127441476199	0.5008771180698419	0.6635663929109191	0.694712103815493	1.0	0.3788249690530747	1.1378576142766097	1.0	1.0	1.0	1.0	1.0	1.0	1.0	1.0	0.416725666079588	0.47299991656429	0.2320358207772395	0.4204307379995648	0.3052836694721824	1.0	0.3386569026258404	0.4822508081070065	1.2356626061439384	0.6466389595780778	0.937987597898849	1.3155934000756022	1.2747297873898715	1.0	0.8185413923547976	2.12665005197318	0.1824964546694487	0.2879050784180768	0.5901250170788359	0.4077133490016393	1.0	0.2242234616374379	0.719977162182462	0.6598451006555665	0.3958461533452498	0.6488381982690998	0.6477821140633883	1.0	0.5303760374233718	0.931781345727476	0.4445002007226014	0.3878058223980243	0.5094274656990861	0.4917398602252266	1.0	0.441686391723159	0.414518774107213	0.2974308868325765	0.243929335371452	0.2355942495036533	0.4129755266133715	1.0	0.2118984785114754	0.514756568067194	0.5569612110555996	0.3135229353104754	0.6422571334150913	0.6653640598789041	1.0	0.4930567003880565	0.883972415802429	0.4507254591458106	0.4814091341481149	0.5788466444639723	0.658768578087072	1.0	0.3202161688816998	0.8446961847676715	1.0	1.0	1.0	1.0	1.0	1.0	1.0	0.3722902845048638	0.2591437680180765	0.4033598137857392	0.3596799130323845	1.0	0.3391480685794389	0.4857713390843993	0.3362076958738989	0.5281961782589847	0.736284293745356	0.9306171339022096	1.0	0.4203460560479299	1.0772437807514812	0.2801226260191152	0.4835174111061924	0.3825185683424847	1.0	0.2784343008969427	0.598722489665157	0.2626254540464453	0.3991100724842721	0.3909041208683096	1.0	0.3379236124670506	0.5291102291725066	0.2845707248416608	0.3924700259235256	0.3505309240126135	1.0	0.3018139401686119	0.2789796491394091	0.169617083434772	0.1698621270894758	0.2857315134162065	1.0	0.1525391394249704	0.3695592564900234	0.1670503895266682	0.3438458351479483	0.3450305570266039	1.0	0.2501243591099413	0.4897896446218553	0.4610443991061886	0.5555910489340949	0.6201744903993154	1.0	0.3240256749094812	0.8720883344538012	1.0	1.0	1.0	1.0	1.0	1.0	0.1301504654793448	0.2329874031796146	0.1711650996974833	1.0	0.1854840446688962	0.2644210374586934	0.7762510419747776	1.0654682193272176	1.2244200302906458	1.0	0.6443444006752953	1.6530137367450202	0.745724501769331	0.6466571977023214	1.0	0.5288326109471925	0.934912022160197	0.5870832998992047	0.577933360451052	1.0	0.489828380714669	0.8460619195435901	0.5532887849757444	0.4851475482843074	1.0	0.3944306658010039	0.4084301366123044	0.17626707637031	0.2934592975141966	1.0	0.1485567959581282	0.3774838288910306	0.7512077976735525	0.7305199465798582	1.0	0.5220427613324488	1.0585104724095329	0.7313032263555418	0.7818355287394967	1.0	0.399400838027469	1.1761717031258332	1.0	1.0	1.0	1.0	1.0	0.3822756023232073	0.3169790931334524	1.0	0.3139551886792453	0.4465113420208555	1.4716511585897836	1.567224350306775	1.0	0.9011257889426028	2.331765061708688	0.5207057045889588	1.0	0.3818718934494106	0.8007811532884519	0.5703420766621978	1.0	0.4804973598736104	0.8430501825874845	0.4329911678037305	1.0	0.3769043987530853	0.342743503514983	0.489149644998227	1.0	0.2561796703166419	0.6344754695326897	0.7238316332603789	1.0	0.5182697642778562	1.0530345966970809	0.852422050324474	1.0	0.4474872526849204	1.2643470163285404	1.0	1.0	1.0	1.0	0.2223722227652366	1.0	0.2517851171009685	0.3579284928185438	1.7959718853679332	1.0	1.0023407479983464	2.599629786471867	1.0	1.0	1.0	1.0	1.0	1.0	1.0	1.0	1.0	1.0	1.0	1.0	1.0	1.0	1.0	1.0	1.0	1.0	1.0	1.0	1.0	1.0	1.0	1.0	1.0	1.0	1.0	0.2731730785182236	0.6541452472759247	0.4132388350627759	0.6909225456775331	0.3638398350070895	0.2865417712051393	0.1352169167561428	0.3253768136970401	0.370088004272268	0.7677944670773188	0.2180689703620494	0.5946149028129941	1.0	1.0	0.2590971573814711	0.3751925178065223	0.5321745480294748	1.3715379742621785	1.1675974080441265	1.2356806555027222	0.276270503961106	0.8130509742638203	1.432060033346333	1.7680446268993466	1.0	0.5307660308722606	3.552040848745431	0.2291461326969964	0.2748667022015366	0.1664195669819603	0.1896579565329893	0.4555993791190615	0.3221385444809039	1.0	0.1854109612586082	0.7382125732551945	0.3726613542776852	0.2704007585929838	0.2046766892467273	0.428401574672656	0.3543586344785088	1.0	0.266191824771804	0.7659207897209247	0.1812578754177395	0.1589559340761216	0.3165214188759875	0.2482308543616138	1.0	0.1727546405081717	0.3018777718719505	0.1348809890507248	0.1979254555755576	0.2828893763846327	1.0	0.1159774611949819	0.5609347722583716	0.6359089454832371	0.5281626227748032	1.0	0.3141754301905808	1.139098594296505	0.4832868788209437	1.0	0.1915039518008576	1.106278153571694	1.0	1.0	1.0	0.1608193146881627	0.4636437929492548	2.201853953840333	0.5712931235329273	0.5572883893282666	0.2656022266865434	0.488229449537968	0.4737155172528601	1.0	0.3703213363536997	1.0552419334519234	0.4513534680868147	0.2621182206535876	0.4405076772484318	0.4105539673255777	1.0	0.3200435238903639	0.5087452572951711	0.1409406917760613	0.1797589362379437	0.2991517593722709	1.0	0.1461593314891038	0.5676234382007314	0.5057078659208553	0.4889090647342556	1.0	0.3131138597183759	1.0483919175802738	0.5257357560118793	1.0	0.2449558546391875	1.1382632202411689	1.0	1.0	1.0	0.236890398227167	0.5555674967095485	2.397923366177801	0.2638066744565287	0.1995226691296068	0.3240038366836081	0.2911618771395281	1.0	0.2353977734422275	0.2159885694141824	0.1386732431687896	0.1649136158417469	0.2624918232926453	1.0	0.1277683322706286	0.2895912359583473	0.4240516030518885	0.3927706438728479	1.0	0.25975390789896	0.4803944185286882	0.404488530105091	1.0	0.195596325998142	0.5058324117758911	1.0	1.0	1.0	0.1972697891063159	0.238545810982627	0.556451825722856	0.0861720994710469	0.0781630841449592	0.2214660795925886	1.0	0.0631677081338301	0.3796446417732991	0.1512570706416571	0.2501758172590845	1.0	0.0991346646007288	0.470327207038535	0.4616397064104038	1.0	0.1290480970234464	0.8889617660242913	1.0	1.0	1.0	0.0763984269685608	0.2555846103700363	1.5763291680524545	0.6366231012356101	0.6138808511996044	1.0	0.3270988081168524	1.273720912011283	0.6574639347058718	1.0	0.2569546152504655	1.3993085867620754	1.0	1.0	1.0	0.2031800303814098	0.5642139158527837	2.7817878700776086	0.7813650460243113	1.0	0.215785164430202	1.7120378842514858	1.0	1.0	1.0	0.1247742147740944	0.4801515447408506	3.488534727078655	1.0	1.0	1.0	1.0	1.0	1.0	0.1503522669691335	0.2950138559540614	1.0321373398028677	6.575	F	-1.06592287984399	NSCLC
978	TCGA-J1-A4AH-01	0.8805215980100409	0.9004867578115768	0.5238075709040203	0.552603694865311	0.921680895938072	0.9248095985098024	0.5710681478856754	0.5202684944522045	1.1897420125604077	0.914736362013457	0.6389723613864368	0.7282350623110743	0.7810143631893088	0.8151290381122619	0.1409433289334008	0.6982210793821989	1.179282620685464	0.3475592894349002	0.4095286552745488	0.4289930333283848	0.4588053873996729	0.5473025322078013	0.3106785249694121	0.5300186158017517	0.3675237517996332	0.492987902011262	0.6880431845712887	0.5674242122621319	0.2378316350182075	0.98157856710681	0.635903729188783	0.8326166467337964	0.1302645431827716	0.53225762419105	1.1459994097590187	0.994612233020195	0.5674250222768886	0.4236439498027745	1.354295870938467	0.5473025324096354	0.1191215374762798	0.2907825024519332	0.4433887696544893	0.5898353000303521	1.717644221321745	0.7762489186613314	0.7980636785772209	0.51635009196767	0.5049114981591617	0.8070845753928633	0.8183060278564602	1.0	0.480658126969646	1.049472318154658	0.7768780627730496	0.8294057587026299	0.5157325654006086	0.5747631103574564	0.6432686560041074	0.6451203314491845	1.0	0.6025603672660603	0.8630188461318049	0.1529831480732577	0.2909401201291862	0.3323925056017707	0.2698240388942238	0.2960986147968625	0.2940136736364618	1.0	0.3436158688022022	0.215582504299978	0.3356407450353692	0.4236259366767405	0.289923698880938	0.230086963494285	0.3304160263545324	0.4424621915872885	1.0	0.1939504161246397	0.6007127155408089	0.8288144913331676	0.768535328770583	0.4697690707669035	0.4606814509668757	0.6134287883170375	0.7469971939071017	1.0	0.5334829701353286	1.0054153687030376	0.8702934232294799	0.7758606003912152	0.4986643484230102	0.6250800892870235	0.771618161950639	0.9247134976820138	1.0	0.436681404190152	1.293355842987677	1.0	1.0	1.0	1.0	1.0	1.0	1.0	1.0	1.0	0.1814225803996778	0.3564764818814495	0.3258001479404264	0.1110046928682204	0.3146863545248502	0.1564643855666715	1.0	0.2800388273884171	0.3235822414227059	1.4203891702024638	1.47779547423453	0.6043584540532918	1.1482988798661162	1.363819937813754	1.586253039946939	1.0	0.708802867504713	2.0363930223253446	0.7858022141937762	0.6644709133464033	0.566251321777928	0.8078095173088519	0.882004085577508	1.0	0.6002037941021461	1.1021269845107389	0.8504276226814579	0.6745985487329486	0.6892377001981533	0.7295197149228113	0.7581792129393734	1.0	0.6627442393058469	1.0889604079174309	0.583696293773029	0.4165482586286256	0.4237442861521649	0.462800734169704	0.4538726599177065	1.0	0.4145365679254261	0.381077446926596	0.4939334417313617	0.4076787945503777	0.3020034143829409	0.4156506461521307	0.5662512141811913	1.0	0.2834388472844947	0.8094320380822396	0.6486554568077577	0.4196004600506832	0.3974815268179987	0.5338442099394344	0.6733909030968817	1.0	0.4570628447663204	0.9469535736677523	0.6599819031883559	0.4556578339015029	0.5496743901341655	0.6711613421540721	0.8248212645066667	1.0	0.4300217169343467	1.2153393249526228	1.0	1.0	1.0	1.0	1.0	1.0	1.0	1.0	0.5036131132690954	0.4290195277708347	0.208022301963876	0.4099808035799946	0.296638468587138	1.0	0.3699976978262086	0.4238410634097779	1.4280183227925969	0.6401065164825074	1.026213058547311	1.225188062747938	1.412846896889964	1.0	0.7075974752260114	2.0330083574609934	0.1584793657247407	0.3221749057382049	0.5997920196675289	0.5404862976372925	1.0	0.1750939572905661	0.7221248725880319	0.5593736887436231	0.4923966429009241	0.5957765482329069	0.5889439134938094	1.0	0.5098877102491458	0.8961309258963722	0.2966698468947344	0.2985918469789437	0.3057756466301917	0.3148380133464087	1.0	0.3209887175953837	0.3104160799252923	0.2805578723009915	0.2169037682629713	0.2536553919732635	0.3411458110821548	1.0	0.1365766774382331	0.471803017478459	0.3278901594236964	0.3487490233527215	0.3644558415798183	0.4569898084642287	1.0	0.3158799199737652	0.6050121076477597	0.3263197693222246	0.4562717757467773	0.4648898944700939	0.5564506910739367	1.0	0.2171152406063771	0.6896958077208436	1.0	1.0	1.0	1.0	1.0	1.0	1.0	0.3277979371860644	0.1834682798538548	0.3337668769902192	0.2658060472376406	1.0	0.3017607089801774	0.3454040950230579	0.2654707943549683	0.6122180996442368	0.656835264641403	0.8145692496341846	1.0	0.3158845979253182	0.9185711740756994	0.3441326650604425	0.545100033469894	0.5442981431256447	1.0	0.301815382869142	0.7019680821314466	0.4949162102107331	0.5769617650327886	0.5722744259690227	1.0	0.5149058336746791	0.8089272705730123	0.3050351882084912	0.324969175443103	0.3236203793921443	1.0	0.3048659682406268	0.2895663977305657	0.1637240155810096	0.2133760641963739	0.2857364963862246	1.0	0.1282764744409718	0.3994940547399436	0.3543818955913995	0.3558388336435279	0.4553862154386112	1.0	0.3058399332067352	0.6096597810552981	0.5978387354262102	0.578733424374306	0.7093316949962454	1.0	0.31644257159491	0.9071331566513346	1.0	1.0	1.0	1.0	1.0	1.0	0.070514148550854	0.1867364265343908	0.0979271991975841	1.0	0.1643912805486685	0.1939094127269436	1.0134090412753878	1.0758962208681944	1.3465572306741305	1.0	0.5761917337911	1.6994022465489314	0.8274804491368803	0.868116329480705	1.0	0.5517191537337253	1.1014895659030337	0.6365106276362641	0.650803130644476	1.0	0.5643314826604088	0.9567366105925385	0.3389838329063416	0.3410197418387151	1.0	0.3102229927203271	0.3121380584777085	0.3453681760739939	0.4555998313539813	1.0	0.1793935895893042	0.5831440370459778	0.446912786892251	0.5599483972886742	1.0	0.3847835166200316	0.7673310418584693	0.6830392629547425	0.8316845076078248	1.0	0.4097854105284948	1.1733846195353264	1.0	1.0	1.0	1.0	1.0	0.3225057673051425	0.2666214578555982	1.0	0.2950826230323086	0.3356122659998	1.2037175260724429	1.449560095519174	1.0	0.6738218004653007	1.9571735978056408	0.8767923415054976	1.0	0.5028801814935885	1.1262255879178544	0.6552061881867434	1.0	0.5775641349481924	0.9510243600801432	0.3402395580467931	1.0	0.3208653355637564	0.3096428282659267	0.5982687646533908	1.0	0.235558290820621	0.7711750830848474	0.6912990472084545	1.0	0.485154628774398	0.928599523196072	1.000443487985053	1.0	0.4591565465763336	1.3585996865992371	1.0	1.0	1.0	1.0	0.1374177381500603	1.0	0.2367016069149635	0.2754956653126797	1.8010314963915672	1.0	0.79330489797261	2.3283631563734035	1.0	1.0	1.0	1.0	1.0	1.0	1.0	1.0	1.0	1.0	1.0	1.0	1.0	1.0	1.0	1.0	1.0	1.0	1.0	1.0	1.0	1.0	1.0	1.0	1.0	1.0	1.0	0.187900693314298	0.6696809196647256	0.5064594674235022	0.8270476721997597	0.3578671012131088	0.3125364405248068	0.069587254803452	0.2969419473831109	0.3299391038091538	0.6681155778272739	0.1406020652317262	0.5566236143083513	1.0	1.0	0.2640307992376679	0.3073781811662157	0.3554186391067105	1.021743488532455	1.439240022680846	1.426255602703191	0.2538130553414149	1.0096380317511566	1.2223698495756798	1.8063144207945807	1.0	0.348936643630676	2.9514781797596377	0.6985066464377386	0.7159720190843158	0.2575210652905736	0.2817642945051321	0.7499385810198851	0.7622249672607716	1.0	0.2427272920828793	1.2669182251356488	0.7425857376511097	0.3590733925843631	0.3692503891247344	0.6523219430027289	0.6671574865875614	1.0	0.3668345207229378	1.220292512222892	0.1636049159898586	0.1630564744137555	0.2920235197542231	0.2852798033375628	1.0	0.1698236254976324	0.34386869527353	0.1267560967874925	0.282520757082375	0.3727534398183313	1.0	0.088212883066106	0.6731949559200981	0.5713080535325601	0.7129119062688968	1.0	0.3062628159015567	1.2490605250602898	0.8547868371500674	1.0	0.2104519058719413	1.502785009861933	1.0	1.0	1.0	0.1439480291333365	0.3934964178328817	2.46531272465852	0.7888106175348795	0.5039977323810221	0.4950411203483282	0.5960090666525164	0.6141382040076865	1.0	0.4720031105776545	1.293996368741038	0.2980828215451654	0.2962228846371928	0.3261762674733833	0.3384814671348302	1.0	0.3058975875271397	0.4764825239110042	0.2099497184886255	0.3118406828417496	0.4180064542766604	1.0	0.1734046852204755	0.8253458703826098	0.4333342620171473	0.5454904054762626	1.0	0.3294585275841285	1.0770591283682986	0.6609889654028043	1.0	0.2735321045036852	1.2803155370285857	1.0	1.0	1.0	0.2702836724276234	0.4987924839488721	2.41977055365447	0.1683685111237877	0.1610969084195091	0.1684957733863292	0.1746187000713475	1.0	0.1905476261911906	0.1645428349265882	0.1158911885703351	0.1601015466125738	0.2126380055227317	1.0	0.0925657842954596	0.2914283150503624	0.2035391167861732	0.2591174268322956	1.0	0.1823439101716049	0.3494604033240231	0.3120854956358608	1.0	0.1427067658764024	0.4140289621615339	1.0	1.0	1.0	0.1877260461421083	0.1887288058372877	0.4802605606000789	0.0618073478062851	0.1180722536828571	0.2055358280979695	1.0	0.0354610129857629	0.3717109941686816	0.2020182143722234	0.3316946587141691	1.0	0.0991151161359803	0.6132887502692779	0.5183444369061256	1.0	0.0919966606017499	0.943220694654644	1.0	1.0	1.0	0.0464861997194933	0.1783934245855468	1.660367314346553	0.3036049313620823	0.4685547408665307	1.0	0.2215361747652063	0.8608913133952513	0.6928079814005479	1.0	0.2276380824110898	1.2746827600654314	1.0	1.0	1.0	0.1729674615773849	0.3915376920569623	2.2181721022120025	0.9791886799617148	1.0	0.1870214591901633	1.805526100262942	1.0	1.0	1.0	0.0993363321380142	0.3563209953826168	3.1117045829212007	1.0	1.0	1.0	1.0	1.0	1.0	0.1463317143805242	0.1883275637498346	0.6057633926486384	5.477351916376307	D	-1.12524650435744	NSCLC
979	TCGA-L3-A4E7-01	0.5485646470830428	0.7972716994224356	0.4438539538506388	0.5512329096996909	0.933751365429326	0.7951503709478226	0.5610657652095054	0.6029689441335584	1.0432833319150188	0.8962144668440887	0.6836422749253044	0.6386722209404707	0.8734411126229112	0.9368666890163272	0.1850308623209104	0.7888367811357768	1.1401535557355562	0.4656598504138937	0.4967931068467276	0.648376219300586	0.6467846551992837	0.6696175989925932	0.472961042594792	0.6384273962468294	0.5409176237110729	0.6492062672610479	0.8704767648889956	0.52764003650135	0.5228541768645749	1.009350445402087	0.9603011587833916	1.0576176025849442	0.1800131863434817	0.7160399237015743	1.227829346171363	1.1130080670991596	0.527728294017672	0.6218602582584133	1.3559646032729813	0.6696265962367873	0.5471477646180384	0.1078710375455216	0.506441542380058	0.7967493435984914	1.5855049533659331	0.3035382965829099	0.4390793772578765	0.242511116531267	0.3015842254303325	0.5148277118088439	0.4387902627196383	0.0	0.3395519483047219	0.5761315311828182	0.6178798438706233	0.718189597499832	0.4062863863917111	0.4527506702236599	0.6231374834547471	0.6508399037557019	0.0	0.5865632245693702	0.7241010074546023	0.1178470455344254	0.2043018747431572	0.2110647860670037	0.1812680070668408	0.2308902950870419	0.2503031297553645	0.0	0.1908128385223755	0.2104897286705019	0.3056064967347467	0.3542234618450635	0.2818629947022307	0.2970460570317598	0.3618911790598778	0.483342278587195	0.0	0.2977286907178285	0.5612403867553599	0.8127356953303226	0.864773554242535	0.5251357302689643	0.5877711821828554	0.8976205231309805	0.9620569813626642	0.0	0.6605129980075023	1.0796298501887005	0.639914582747963	0.7512730882675804	0.5062194806679569	0.6861127618671384	0.8461413612272424	0.8894095230952014	0.0	0.5043082049860262	1.1092856149925776	0.0	0.0	0.0	0.0	0.0	0.0	1.0	0.0	0.0	0.3662331124746602	0.45636665781315	0.3225810820572089	0.341846916865359	0.4446678165362006	0.3774573700741143	0.0	0.3209494856766564	0.4815182396245266	1.1030907198334534	1.304917375059555	0.5989485099962278	1.0418341614441586	1.3240383000167983	1.428419533920898	0.0	0.8414878899475847	1.656803253049734	0.6216940771604667	0.4381644618584384	0.4548314993122421	0.7006197830190823	0.6772229284062152	0.0	0.6033900086285094	0.8368856130846963	0.8086327019430566	0.6142096310739136	0.573562968954474	0.7850685478205597	0.8436510404320463	0.0	0.7194806853357629	1.024087086461502	0.4245211468463483	0.3251214982317277	0.3655636292486283	0.4637710167255936	0.4775538001849856	0.0	0.2941823807440472	0.405050421697199	0.4243842011594001	0.3136810362790266	0.3455708922033709	0.4363468419867889	0.5721043800434513	0.0	0.3337422061372512	0.6663500558673024	0.7905757601925135	0.5407623938818998	0.5479370269306438	0.839753144739755	0.914823790258236	0.0	0.626997193353166	1.0825043821508114	0.8729170320996316	0.5968617828451307	0.802621074141592	0.9996894273422434	1.0480086577434795	0.0	0.6005129707416372	1.3461641821495962	0.0	0.0	0.0	0.0	0.0	1.0	0.0	0.0	0.6081341595165028	0.39815349563678	0.4172178602981882	0.5665948385103754	0.4818236174472098	0.0	0.4143831804723266	0.6337206169314574	1.3291229483925366	0.7254709701766623	1.0780018722819322	1.3499297801931718	1.4296298707014197	0.0	0.933063362643862	1.8092697106057456	0.115516052859301	0.2341276026367471	0.4792926260524734	0.3355911933516936	0.0	0.2093256315222248	0.4995289627518237	0.4038991983285796	0.4412504725500904	0.6114007611831158	0.6181960160738412	0.0	0.4973618865852999	0.7519256398093559	0.218603327080155	0.2371684689013386	0.306332883703227	0.3059647815149539	0.0	0.2283878956737094	0.2992122298471349	0.2815204688639539	0.2689397089397089	0.3063976992473032	0.4232428930012141	0.0	0.29563043723873	0.4782579156933497	0.4646002388632787	0.4496381639592167	0.6139998331342474	0.6961407309121026	0.0	0.4734403303402738	0.7697529810595812	0.4551442307692308	0.5757133310019861	0.667338370162521	0.7184543765763122	0.0	0.4131588098401291	0.8191715711899542	0.0	0.0	0.0	0.0	1.0	0.0	0.0	0.2199421404654065	0.2663148875313611	0.3523222731902912	0.3176035011484857	0.0	0.24919999488406	0.380775223277244	0.3733682672911498	0.6640269221810822	0.7980043399224448	0.9319677769953146	0.0	0.4958746847080454	0.99297364440052	0.300654448362428	0.5239164279599334	0.4388826728625017	0.0	0.3336553480581885	0.5834438710428935	0.4178714321764374	0.5724356586357978	0.6032066872903382	0.0	0.4955439781954461	0.7478002744863779	0.2920758044508212	0.3715657428563312	0.3709248007179284	0.0	0.2224096248207341	0.3325741240769423	0.289718932235691	0.3492990877327876	0.4677954066185038	0.0	0.2885103631774608	0.539067444858022	0.4393088771787596	0.6210275711234474	0.6996945369284148	0.0	0.4783477448257598	0.8059969236340916	0.7582303459758548	0.9068069637665748	0.9653754118171928	0.0	0.5541347073003349	1.1631171218659566	0.0	0.0	0.0	1.0	0.0	0.0	0.3012799038430784	0.3901652026046541	0.3413720652970474	0.0	0.2762057801865062	0.4186082644601938	1.0013993662640135	1.1977925844556392	1.35398727747678	0.0	0.7910458729079786	1.5823818067095932	0.8190941617942229	0.768296388772199	0.0	0.6458804575349841	0.9591073908630934	0.7834738015878506	0.831027755215093	0.0	0.6838293755567025	1.030971244830474	0.4755389536295087	0.4740842508926743	0.0	0.2855224513856164	0.424273561203232	0.4404197923589317	0.5780648559553998	0.0	0.3346166812622558	0.6635852710386538	0.9187970343237524	1.0141238164536082	0.0	0.6951387914945035	1.1785318939714775	1.1241624750557413	1.1763274513504305	0.0	0.664213105484019	1.4651409523963848	0.0	0.0	1.0	0.0	0.0	0.5193351314039957	0.4535119417096305	0.0	0.374512422868233	0.5709112675732838	1.4644821385208082	1.614599529437582	0.0	0.990101778980802	1.9465083528234035	0.6374320595204138	0.0	0.4924917441119268	0.8547006085828497	0.8707122053174298	0.0	0.7177646586716624	1.062090920262267	0.4730414391670877	0.0	0.295131801045101	0.4331590051016858	0.7669275878732502	0.0	0.4579095199181411	0.8834260858260765	1.1264766111358266	0.0	0.771038612944329	1.2974674014075664	1.2445313656178054	0.0	0.7051194845577132	1.5183808883009784	0.0	1.0	0.0	0.0	0.3892533908249353	0.0	0.3277605887734632	0.4970241151117155	1.8389967490049528	0.0	1.0843952396874343	2.158498411707188	1.0	0.0	0.0	1.0	0.0	0.0	1.0	0.0	0.0	1.0	0.0	0.0	1.0	0.0	0.0	1.0	0.0	0.0	1.0	1.0	1.0	1.0	0.0	0.0	1.0	0.0	0.0	0.3696849608693484	0.6989779197706308	0.6115903522238889	0.8548810158463854	0.2309087375367049	0.2784735477963275	0.307064375709818	0.5244628141676039	0.526798899889145	0.8872003741719436	0.3949043099726859	0.8220932374376775	0.0	0.0	0.2724589512185425	0.4155775030719286	0.6479377671660184	1.270903172128565	1.1017179562009018	1.3220145282850717	0.3819891093865527	1.0077991398970314	1.4677628107332574	1.843172958121534	0.0	0.6378624318692833	2.511516249759485	0.1606692642677057	0.3540240464821951	0.0981907520093716	0.1677539012535175	0.466449698478032	0.3430248258231768	0.0977443609022556	0.2107412339103417	0.6086535356796899	0.5678446549207319	0.2262444744110245	0.2774738039922242	0.6258242781136402	0.5843032770411887	0.088235294117647	0.3931171644706467	0.8984758460346162	0.0885862080010249	0.1199608806860926	0.2657820035556778	0.2201774245265602	0.173606210303458	0.1243311284430842	0.2789897292756294	0.1664499349804941	0.3397944026942365	0.3891009329940627	0.1533957845433255	0.1819221604447974	0.5914504466184602	0.8278947722532463	0.7917523334728261	0.1147227533460803	0.42071510408142	1.16271938409343	0.7055619379629996	0.2113463843387934	0.3039398421346533	1.1353582608097414	1.0	0.1428571428571428	0.0677966101694915	0.1883077274979985	0.5178582482203652	1.7838375796178347	0.7219837396500164	0.4114389296686039	0.3725231895776362	0.6927999679687161	0.7867475474204565	0.043046357615894	0.5556997742663656	1.1758068927789933	0.2242261651792038	0.223842164036557	0.3935954590485433	0.4168181713575588	0.1216854340719215	0.2480474952251651	0.4883323219506814	0.2284505436688881	0.3710865218633185	0.5296071221404265	0.0787016451756336	0.260117818445797	0.7411907654921019	0.7436369898398484	0.8700949268443141	0.0393490405635171	0.4913958918340687	1.2283118194274174	0.9723591429233897	0.107747105966162	0.4566929927066124	1.4325592973222858	1.0	0.0950570342205323	0.0309721823917407	0.3160169561964924	0.7102552325962862	2.058694686991268	0.1136357553860564	0.1301572184316848	0.2174235720606285	0.2111640437219246	0.2891859052247873	0.1100673385319288	0.1954543503455381	0.1473652004383031	0.2242434042094483	0.2987659885302207	0.2141255605381165	0.1317147019634071	0.3371809375662871	0.4243401851001921	0.4631845209552125	0.1230956733698964	0.2241016822620729	0.5192476596473939	0.4856611109958005	0.2482234341431168	0.1944659656889873	0.5751441421954366	1.0	0.2168192219679633	0.0526546731022378	0.1186754239988669	0.2345509013507121	0.6174700269146072	0.1661817157874976	0.2336639851609911	0.4190433042191648	0.1248097412480974	0.1545159627305762	0.5487667043414666	0.4199373886813421	0.6028213740028026	0.0739329268292683	0.2438879525460597	0.8192438446481919	0.846776519190659	0.2122076440387906	0.2870016949152542	1.2174424562135904	1.0	0.1399856424982053	0.0709146968139773	0.1467847913503992	0.4172344779509322	1.6013201320132018	0.89137751685025	1.0773673404663742	0.0546318289786223	0.4965295031055901	1.4383650414446132	1.240849854565922	0.1143089872386641	0.4728041322465727	1.7503641098066909	1.0	0.0819548872180451	0.0369146005509641	0.2663731900476899	0.7021512779799626	2.3951445533085574	1.376901448052861	0.265980055582802	0.4328081831143399	2.043407790102821	1.0	0.1709401709401709	0.0811638591117917	0.1991154235564236	0.6509366296237645	2.90988886529341	1.0	1.0	1.0	0.1428571428571428	0.0497652582159624	0.0170807453416149	0.1348747243211974	0.3261564463386853	0.9745842781557068	3.880538234328848	F	-0.109030580160171	NSCLC
980	TCGA-L3-A524-01	0.4173408597039065	0.7127763795513349	0.5060317432936833	0.3880050029799096	0.6875392632188683	0.6476960125004472	0.8301687189540167	0.583687536995818	1.022920740437586	0.97877664856943	0.7264818906066972	0.6510014111145855	0.8463845196742646	0.8718028628855427	0.1059397569105596	0.7392747058686656	1.1381923717289923	0.5858104291700292	0.4203903871589491	0.5731847314254559	0.6140415399795917	0.6529638177676458	0.4874331424727622	0.7726709455908822	0.2131519377789933	0.5180742439185375	0.610524155749774	0.8078006278040457	0.3035315029253674	0.9051900777661585	0.7750017498612988	0.8976101332780856	0.0972613611453295	0.5930015981029425	1.1857684793463426	1.0262972844047136	0.8078009985626369	0.5724270488138395	1.3679886641160994	0.6529638230412539	0.9467684523743268	0.1226863035182931	0.3404747424186327	0.7423273269355171	1.717767240837315	0.1855360549994117	0.309538297293879	0.2297802576677619	0.1752799814428207	0.2963987333243498	0.2816078963049674	1.0	0.2552122069494189	0.4390667994503116	0.4952911546407813	0.7068112878208009	0.3964448333227799	0.4124154641637459	0.5427583598433213	0.5315698601615665	1.0	0.4611028677976785	0.6124027916464714	0.2319649584356924	0.3478394356299528	0.3262769850578187	0.2196988601201765	0.3135909491029016	0.3270131644705959	1.0	0.2639062200038395	0.388308469690828	0.1604980156092164	0.2726323343337339	0.2141477136742502	0.1199351619684421	0.2325475926589953	0.256278615877346	1.0	0.1584937382990711	0.3942517549651688	0.4518499281224751	0.6516653480638117	0.3607053553993782	0.3603771165645076	0.545426235908143	0.5850741390806258	1.0	0.4011861539515438	0.7451806191438894	0.429927951853521	0.5703159640487278	0.4200973898492916	0.3989555440116815	0.5815125542781775	0.672886360943795	1.0	0.3924973660924012	0.9243758554231848	1.0	1.0	1.0	1.0	1.0	1.0	1.0	1.0	1.0	0.2724825976331205	0.354731222809758	0.3152173234177525	0.1714882945455651	0.3465093580328812	0.2897413717575199	1.0	0.2175632145466067	0.3935904818505461	1.0656254929799651	1.3023622449072585	0.7348451787465409	0.8961261937976178	1.2522953012066298	1.3939219055363912	1.0	0.7727841993963905	1.7518834779519177	0.4922955968155579	0.485835398835892	0.3282710820350769	0.4644415471971649	0.5065828995229585	1.0	0.548167712841854	0.7477666426854752	0.9588523649676204	0.7306755482163168	0.6565286448758373	0.834566927800851	0.8568270142309398	1.0	0.729982096626103	1.117500231497781	0.5642344327268963	0.4566824846929821	0.353873119319039	0.4881736196659671	0.5066909882441452	1.0	0.3658760094782146	0.602131337083503	0.4804396255678216	0.3238669624763977	0.1977056829180793	0.4016644128473313	0.4369128307547908	1.0	0.2377742604964296	0.6676160912681006	0.7778574202069999	0.4804304322126238	0.4347747908909699	0.675277459536567	0.7720956360459923	1.0	0.515531580775325	1.0262164309582391	0.7627974855441493	0.5513387602559817	0.5251329108272135	0.7699147688343141	0.8989654016315233	1.0	0.5304324496192632	1.2797508761961782	1.0	1.0	1.0	1.0	1.0	1.0	1.0	1.0	0.4724814792253372	0.3918033858651047	0.2121971512483733	0.431182439939382	0.366126035115993	1.0	0.2750795874188208	0.5216755683553487	1.3656383730812331	0.8562229170094894	0.8818762328626675	1.2570837702836957	1.3950272075278791	1.0	0.9623429537097838	1.9590502992549943	0.2366829404137186	0.1950629765365011	0.4419084826708335	0.3376247975302029	1.0	0.2535393867181899	0.590071636292697	0.579921910380534	0.5248088893777411	0.6851695033468383	0.6536585563623303	1.0	0.4623607593212953	0.8899853077278866	0.3816858421432801	0.2943152499739015	0.3631503567350656	0.3925579110399423	1.0	0.3187674845712706	0.4766959625701777	0.2335420432999691	0.1427970157562098	0.2389344705122992	0.2919114227216376	1.0	0.1694870750321941	0.3812930164448856	0.4090365914296661	0.3625337625694385	0.4708182050999028	0.5390768500729912	1.0	0.3695129540409569	0.7029533807473258	0.4511628904617191	0.4128966354361335	0.5803536204329047	0.6583544457781869	1.0	0.375857161575867	0.817316945259579	1.0	1.0	1.0	1.0	1.0	1.0	1.0	0.2708997391516955	0.1903337789005999	0.3141468991949817	0.3099500086081662	1.0	0.1914278559902064	0.3825714025527496	0.6545361395506416	0.7742358473503347	0.9474421961093256	1.1490154665597792	1.0	0.5277960899590408	1.3386775902202364	0.1543168630209249	0.309193742027463	0.2583968384564545	1.0	0.2135852732455042	0.4304336037106693	0.4685346718624997	0.6004870156761621	0.5972179027075887	1.0	0.4629340321523962	0.8042722080746169	0.2236154559398261	0.3113987588188197	0.3221237710081156	1.0	0.2369761131282247	0.3833088182365157	0.0842126789366053	0.1592911945811977	0.1814869773163175	1.0	0.104207489072156	0.2630466870717482	0.314520076892768	0.4265887267105336	0.4989371768969431	1.0	0.3379208461897551	0.6647154624229722	0.3892374992509395	0.5476021073471603	0.631002028272186	1.0	0.3682039670821639	0.8205457993124642	1.0	1.0	1.0	1.0	1.0	1.0	0.120536858433938	0.2110922480235146	0.1839087910230004	1.0	0.131488372658031	0.227102325433937	0.8189558592874749	0.9983212543326851	1.2070144127155171	1.0	0.6506354627400482	1.5297626664656605	0.4431048344692125	0.4756761135561251	1.0	0.4977154318130569	0.7047009766636405	0.765969614413057	0.7706438139093803	1.0	0.6077068627280345	1.0479247269398555	0.390899618406259	0.4151388922691861	1.0	0.2952855805710976	0.4994241896343954	0.3179748837534339	0.3539961418718522	1.0	0.17374413489702	0.5170254031304954	0.6185809265718751	0.7086054863007731	1.0	0.4779303011124847	0.9348283334508808	0.7894382975216732	0.9181298383909948	1.0	0.5431654704718102	1.2654564148118306	1.0	1.0	1.0	1.0	1.0	0.3598191408087405	0.3451596177622181	1.0	0.222442685199721	0.4312360226656274	1.3189020257971291	1.5343944571197066	1.0	0.9162604155862116	2.024699079231965	0.4252641915323806	1.0	0.3717320787999458	0.6839724496201345	0.7596900364774276	1.0	0.5903146199182226	1.0028661361060465	0.4370360937321139	1.0	0.3175077154831109	0.5259624839877527	0.3950528743708004	1.0	0.2140497862395858	0.5840926937199452	0.7985537221395114	1.0	0.5437549784667636	1.0393101748308142	1.0521122786853987	1.0	0.6006689301328605	1.405035313177308	1.0	1.0	1.0	1.0	0.3014877177856515	1.0	0.2158975691873016	0.3915105376641287	1.840858075913261	1.0	1.013658048190623	2.3494624962464234	1.0	1.0	1.0	1.0	1.0	1.0	1.0	1.0	1.0	1.0	1.0	1.0	1.0	1.0	1.0	1.0	1.0	1.0	1.0	1.0	1.0	1.0	1.0	1.0	1.0	1.0	1.0	0.2747055764583525	0.656258474278006	0.4817009828729723	0.717181885916321	0.2666055108859833	0.3852806293297426	0.1237959368744677	0.2761766082254548	0.371474135353334	0.7124418612168536	0.3074325681943	0.7314260209531207	1.0	1.0	0.1392373579935759	0.2728450007263417	0.5615098259890918	1.277473729769	1.0624390248742546	1.3668639241274203	0.6307776971707268	0.8308353004146608	1.33940105270205	1.8446553193599664	1.0	0.5540388573617525	2.9468616558314134	0.0747613181398213	0.2096494002355972	0.1140186718634575	0.0674169108900488	0.1957721737185264	0.1790202847537173	1.0	0.139184204178409	0.442365900858433	0.4865042226738007	0.2652155734328306	0.1895272877361338	0.4043566038084978	0.38855549187178	1.0	0.2979080535248829	0.7848676622351728	0.1631359612004066	0.1002536362339756	0.2221149944245334	0.2134335095598417	1.0	0.149015944055944	0.4148274107783763	0.0479890134477251	0.1565911723014057	0.1637682675064007	1.0	0.0816973252143972	0.3834504032407922	0.3656061182716905	0.3994753047631017	1.0	0.2562164870498951	0.8172981897243311	0.4299340432083114	1.0	0.2105097231304165	0.9246887779544396	1.0	1.0	1.0	0.119732605506837	0.4299655677516313	1.7500696961248954	0.9379004022889728	0.539347611598619	0.4501774275502024	0.7215058292372714	0.7415597039587312	1.0	0.5007339503625539	1.2832033393309328	0.3393430890803306	0.2471441208492106	0.3869215990891245	0.4144443532313382	1.0	0.2590025260757323	0.6588584136397333	0.1367322510725992	0.3198150315109547	0.3699612701911759	1.0	0.1615175769455416	0.6872286079182632	0.580826344416659	0.6690334581449018	1.0	0.3649004393977973	1.1495746519756262	0.7724281873496532	1.0	0.3473682823909615	1.3317760121970628	1.0	1.0	1.0	0.1843352062568822	0.6009617394940414	2.2333712917542634	0.2320538080904674	0.1483125540570287	0.2275050034648691	0.2526280385971423	1.0	0.1568558698689726	0.3749733441378428	0.0727305393751418	0.164602396378609	0.1989453537591626	1.0	0.0889130030102293	0.3390308285030979	0.2911039405430602	0.349972039674633	1.0	0.1829361013100512	0.5642849483504305	0.4189629796478205	1.0	0.1861883316085457	0.6873652790654917	1.0	1.0	1.0	0.0924683325964112	0.2740369543067639	1.0524825058313894	0.0257590158649075	0.0915701173125746	0.1168783821549249	1.0	0.0382949265253464	0.24662147094242	0.2427768826462194	0.3147218474394838	1.0	0.1142706434819187	0.5929271322753301	0.4033488668119092	1.0	0.1261282348860949	0.7673276164562338	1.0	1.0	1.0	0.0466475695998567	0.2158582618751501	1.433626679018064	0.4879083931391004	0.6316277152582853	1.0	0.2857435249474498	1.0830253045007492	0.8213109980716045	1.0	0.3153299696765425	1.4321612231440288	1.0	1.0	1.0	0.1322809816178516	0.5248653678338806	2.3897539643616152	1.063441008172831	1.0	0.3328553048780907	1.8956038438364209	1.0	1.0	1.0	0.1178070028133633	0.5510498768808856	3.193410518929608	1.0	1.0	1.0	1.0	1.0	1.0	0.0471352664338849	0.1968437779685473	0.947382769901854	5.0251997541487405	F	-0.898145678591566	NSCLC
981	TCGA-LA-A446-01	0.7950425179073585	0.6841723388407971	0.5224212848272579	0.5371565394306264	0.9267352488755736	0.8753712892382437	0.4011363787709551	1.0	1.0218749381334948	0.7925236067470345	0.7297665819127918	0.4931741756644841	0.819828575177308	0.7613112724090316	0.163889738180229	1.0	1.1028354789293031	0.3700364454573559	0.3132121984452319	0.5746754668900044	0.4975340961890038	0.5622881787982235	1.0	0.6313670985684224	0.3489068923832416	0.3889710348443407	0.64367392478294	0.3887837609538673	1.0	0.7910300005342553	0.9004670674648568	0.9258402283316703	0.4717779599008057	1.0	1.2139284213097614	1.0009111782176328	0.3887838296280771	1.0	1.338907498858823	0.5622881825850488	1.0	0.1983309515903897	1.0	1.0	1.768873909016938	0.6692940978474123	0.5730867678074505	0.5303292145511104	0.4530061896783835	0.7546851736646596	0.7258950801814402	1.0	1.0	0.8469966543745747	0.4619361524900056	0.5705546395697263	0.4319361655858458	0.2851093219944012	0.4847291965716344	0.4394236717937183	1.0	1.0	0.5545502312829181	0.2357756041409405	0.4439886502807115	0.5279940233813827	0.2470712931953542	0.4491726688646754	0.2613575294620259	1.0	1.0	0.3847882677260121	0.3249632961522628	0.3024060537263767	0.3112904468412942	0.2227576216218721	0.234890218486952	0.3858959327213027	1.0	1.0	0.4626900106524712	0.848657891014891	0.8474246726676624	0.6225826309980587	0.3616707424715882	0.8535853705570824	0.8586004573262681	1.0	1.0	1.0847519001905788	0.8056540556012126	0.6968689534149228	0.5508512332691125	0.5743144407080877	0.8428469278418472	0.9055307302848468	1.0	1.0	1.2564644982628348	1.0	1.0	1.0	1.0	1.0	1.0	1.0	1.0	1.0	1.0	1.0	1.0	1.0	1.0	1.0	1.0	1.0	1.0	1.1019846540471845	1.258649654561789	0.6479405743613402	0.8050449364508181	1.3065257180577745	1.400546512115702	1.0	1.0	1.865860030444471	0.4630040330695604	0.6216861713297828	0.427071648143059	0.6133598320292252	0.6800667596068285	1.0	1.0	0.749047502382203	0.6687098382675494	0.6718829162399447	0.4237296552251016	0.678076434739959	0.6331453724540116	1.0	1.0	0.9111901236001888	0.726370706634713	0.6749878712446468	0.4401514853100891	0.6182420349392689	0.4477324306749433	1.0	1.0	0.5611125490163055	0.2566120770389674	0.3211317108836432	0.2087762195438275	0.215013715816689	0.3546771871309042	1.0	1.0	0.4482585285819444	0.7050738731455259	0.556052663219911	0.3362944803959511	0.7688142084651184	0.7843867444352012	1.0	1.0	1.0593617615783744	0.5807616468981412	0.5095961529112336	0.5051276487685774	0.7364111378217397	0.7916582955427393	1.0	1.0	1.1496196308414155	1.0	1.0	1.0	1.0	1.0	1.0	1.0	1.0	1.0	1.0	1.0	1.0	1.0	1.0	1.0	1.0	1.19692261734548	0.7021841907570266	0.8019185569318011	1.3028000950913106	1.3309397573270183	1.0	1.0	2.007742771672133	0.2425296709708126	0.3645435272235224	0.6884303613984741	0.5555080607025521	1.0	1.0	0.7111349724681151	0.7286380349002342	0.4216975752760608	0.6911126343965474	0.6269845087137418	1.0	1.0	0.9443060285451405	0.6153517685294281	0.4512903876594555	0.5581216241670898	0.4923996707130214	1.0	1.0	0.538684150345719	0.2554335125029212	0.2271574961583196	0.2287065797138298	0.3706792772310234	1.0	1.0	0.4143059343700995	0.5174434564367016	0.3000943838245497	0.628328351936906	0.6731550396667295	1.0	1.0	0.8766808832563157	0.2866136548215833	0.4015772694647834	0.5654707973595053	0.6143642396136867	1.0	1.0	0.7269919217344296	1.0	1.0	1.0	1.0	1.0	1.0	1.0	1.0	1.0	1.0	1.0	1.0	1.0	1.0	0.4519841044102947	0.5494111503417745	0.7845471552825929	0.9356758487462372	1.0	1.0	1.1535863468628926	0.3224247870189566	0.5284689007549889	0.5034069344254102	1.0	1.0	0.5910392605821282	0.2533239890018891	0.4165968108182724	0.3785432159036524	1.0	1.0	0.5394094743905886	0.2506264610416912	0.4142677643693934	0.2629464865980301	1.0	1.0	0.3651401461043704	0.1585673255992439	0.1614623510459846	0.2619622714845425	1.0	1.0	0.3163436969239234	0.1744035620806883	0.3703904779028596	0.3909121739353	1.0	1.0	0.5031144323942404	0.4605759605136971	0.598050904292556	0.6649973872360375	1.0	1.0	0.8465298534975129	1.0	1.0	1.0	1.0	1.0	1.0	1.0	1.0	1.0	1.0	1.0	1.0	0.6449550668517572	0.9206961233847436	1.0713257739724873	1.0	1.0	1.412691557849909	0.8246331515715742	0.8497335065935004	1.0	1.0	0.9633915748255406	0.6814666701460705	0.6239939432446037	1.0	1.0	0.9048664440953688	0.4946935030876319	0.4237134931754042	1.0	1.0	0.4632946581346692	0.1698257681877356	0.2791754543157351	1.0	1.0	0.33817554718701	0.829483403430403	0.856735138205647	1.0	1.0	1.1217942065740558	0.881777755145129	0.9457735474213363	1.0	1.0	1.3042702852908965	1.0	1.0	1.0	1.0	1.0	1.0	1.0	1.0	1.0	1.0	1.4391151262520696	1.5568076117481997	1.0	1.0	2.1798709659326225	0.7940634225108811	1.0	1.0	0.9417790735398828	0.5682746908441636	1.0	1.0	0.8111595971386185	0.2742046702356146	1.0	1.0	0.3711397139244091	0.459915009861747	1.0	1.0	0.5542366541238108	0.8960806391667785	1.0	1.0	1.1627438093673128	1.0259063674843336	1.0	1.0	1.3774211006830774	1.0	1.0	1.0	1.0	1.0	1.0	1.0	1.0	1.7934461448523067	1.0	1.0	2.4255345860236024	1.0	1.0	1.0	1.0	1.0	1.0	1.0	1.0	1.0	1.0	1.0	1.0	1.0	1.0	1.0	1.0	1.0	1.0	1.0	1.0	1.0	1.0	1.0	1.0	1.0	1.0	1.0	1.0	1.0	1.0	1.0	1.0	1.0	1.0	1.0	1.0	1.0	1.0	1.0	1.0	1.0	1.0	1.0	1.0	1.0	1.0918238003523153	1.1780769510820477	0.4250451275310144	0.6469278584340169	1.4688857602164007	1.807902695706943	1.0	1.0	3.2053599864040203	0.5108594286836163	0.378024154575005	0.2876245088858721	0.2518264118802632	0.6913811746348941	0.6279658348848951	1.0	1.0	0.8625221299196513	0.3811589260349446	0.3493471135589427	0.1943117689467861	0.5141172142506775	0.4559412172997295	1.0	1.0	0.7421327880421997	0.2857024452218494	0.1827803334597795	0.424804712152412	0.305336986743938	1.0	1.0	0.4173019698662967	0.1261987189135852	0.2164129418623504	0.3326814294153804	1.0	1.0	0.467221090597714	0.7886053305013524	0.7790669808396569	1.0	1.0	1.1627152988855112	0.7895067893789162	1.0	1.0	1.2458527609452468	1.0	1.0	1.0	1.0	1.0	1.9310866713752397	0.5270048654393042	0.5393690545857694	0.2168655315725969	0.5646064210982967	0.4752441775568898	1.0	1.0	0.9970644632605944	0.5359043742205699	0.2439590649584142	0.4731165659266715	0.3763594846377649	1.0	1.0	0.5903161585729957	0.1079555431320595	0.1784397391595675	0.2649401624238496	1.0	1.0	0.4529140516064966	0.6405339618522773	0.6009815711881163	1.0	1.0	1.1332508972138151	0.5925665326066153	1.0	1.0	1.1274986449820388	1.0	1.0	1.0	1.0	1.0	2.208677226378206	0.4601157248287167	0.2273408253091959	0.3867763768663494	0.2673071983381794	1.0	1.0	0.3490130771361156	0.1204757812202319	0.1655063902919931	0.2097251740752994	1.0	1.0	0.2924935423186353	0.437525328842994	0.389999866259049	1.0	1.0	0.5549215268137649	0.335904730012903	1.0	1.0	0.5073530155966924	1.0	1.0	1.0	1.0	1.0	0.7520633285785249	0.0645209215752781	0.0688753874714536	0.1829307387095199	1.0	1.0	0.2584688039233493	0.1574143072946877	0.259852316101024	1.0	1.0	0.4074799694501501	0.4530784912037063	1.0	1.0	0.7226376853868167	1.0	1.0	1.0	1.0	1.0	1.149201943095073	0.7671183430717529	0.805236075701615	1.0	1.0	1.3686272130166492	0.8870307255563209	1.0	1.0	1.5376102512897325	1.0	1.0	1.0	1.0	1.0	2.658973988140741	1.0213748082827752	1.0	1.0	1.8206491969710272	1.0	1.0	1.0	1.0	1.0	3.226619552414605	1.0	1.0	1.0	1.0	1.0	1.0	1.0	1.0	1.0	5.804211187932118	D	-1.03931747778878	NSCLC
982	TCGA-LA-A7SW-01	0.1846232936586456	0.4660424878207339	1.0	0.3359014189974101	0.5532284068500654	0.4748283587898496	0.5113094918424159	0.3688700802572673	0.6259763927216458	1.0193892404079146	1.0	0.6996937477164467	0.9638821058974956	0.9567186833256148	0.373805277160652	0.5583757607518681	1.270169416859897	1.0	1.0	1.0	1.0	1.0	1.0	1.0	0.4524532651402522	0.5098432757631691	0.611296735286855	0.3126370427704333	0.2604829980474815	0.9277147282819423	0.9369295693376448	0.9400962841573536	0.137963484251031	0.4424380468332187	1.1867991317131603	0.9561828515766644	0.6404911697836715	0.4636853533438272	1.305826507656076	0.1612233112212399	0.3192715295433858	0.2819155280439498	0.3095947612827361	0.5495484426365529	1.7556137490726944	0.0417938148009351	0.0981978195958832	1.0	0.073458055587789	0.1158965220045607	0.1009310541463308	1.0	0.0816960930227927	0.1300095288554565	0.2472908206629521	0.4961687015016482	1.0	0.3275583705002642	0.4453537806602021	0.44374602841729	1.0	0.2680681825421601	0.5642660296376221	1.0	1.0	1.0	1.0	1.0	1.0	1.0	1.0	1.0	0.1037803981301539	0.2214547756695583	1.0	0.1792193596524995	0.1880946929560666	0.2280787768103862	1.0	0.1290453074433656	0.3554759571154958	0.3292375892932432	0.5711039208944743	1.0	0.2908321459615919	0.5376007557833508	0.5355944512243399	1.0	0.2586316553848208	0.6704983929960056	0.2234784284270506	0.4509266431332314	1.0	0.3008481186430102	0.4586979393877184	0.4778076428477788	1.0	0.2661736030580252	0.6744625269240834	1.0	1.0	1.0	1.0	1.0	1.0	1.0	1.0	1.0	0.1293536737150669	0.1827879451231617	1.0	0.1066993497153738	0.1672242448759439	0.153203978353652	1.0	0.1361515104170204	0.1953754744300624	0.4069820160193441	0.8013696302782388	1.0	0.5627384750109464	0.7320722651198878	0.8072147059620964	1.0	0.3613641586615802	1.1234602948097094	0.2492910392860391	1.0	0.1667136507560464	0.2826659182203954	0.2407257374534302	1.0	0.2128001621802742	0.3178882594985018	1.0741904186898814	1.0	0.734334324595739	1.0106482126082097	1.0058358422251343	1.0	0.5870577853267087	1.3328463527784995	1.0	1.0	1.0	1.0	1.0	1.0	1.0	1.0	0.4912866828127428	1.0	0.3536208901076897	0.4022943265268333	0.4646685846493341	1.0	0.2209919835642007	0.7042053568908584	0.963254770541064	1.0	0.4870364788881283	0.9312871847665236	0.9320739006906876	1.0	0.4639113036516864	1.2136697272081172	0.9379411711040097	1.0	0.586668841461286	0.926912143721936	0.9458540672185956	1.0	0.5023266196191555	1.3403640993966828	1.0	1.0	1.0	1.0	1.0	1.0	1.0	1.0	0.2736181642131325	1.0	0.1473254747990524	0.2410803048996525	0.2292554928445148	1.0	0.1941593857066531	0.2915314055732834	1.6068204266350017	1.0	1.0769115109723657	1.403149416321836	1.5550966655435166	1.0	0.7957049263833268	2.296675758548045	1.0	1.0	1.0	1.0	1.0	1.0	1.0	1.0	1.0	1.0	1.0	1.0	1.0	1.0	1.0	1.0	1.0	1.0	1.0	1.0	1.0	1.0	1.0	1.0	1.0	1.0	1.0	1.0	1.0	1.0	1.0	1.0	1.0	1.0	1.0	1.0	1.0	1.0	1.0	1.0	1.0	1.0	1.0	1.0	1.0	1.0	1.0	1.0	1.0	1.0	1.0	1.0	1.0	1.0	1.0	1.0	1.0	1.0	1.0	1.0	1.0	1.0	1.0	0.1018066979092021	0.2059066052583006	0.1518863173942538	1.0	0.1019253366857938	0.2060480570912921	0.4842235335452034	0.6780049012419488	0.6698761686156407	1.0	0.3640402633630916	0.8603210599078968	1.0	1.0	1.0	1.0	1.0	1.0	0.2434036211398115	0.2618399293330572	0.3114704088348515	1.0	0.1462902258993426	0.4620287215908865	0.3032241811587538	0.5013181274624101	0.5184885619969707	1.0	0.2490182570473815	0.6504416157137874	0.3968536377127992	0.5853071467839657	0.6071769935319828	1.0	0.3125987640201826	0.8155188024184987	1.0	1.0	1.0	1.0	1.0	1.0	0.0830095186081763	0.1284324444995522	0.1257054546958165	1.0	0.1002465820992455	0.1505585162807055	0.8632889708789037	1.068058974817423	1.2189163077829996	1.0	0.5260015935858171	1.651168498999608	0.3263838147661032	0.2850612066005049	1.0	0.2410412691563454	0.3687924366551925	0.9537794733427244	0.94589690032859	1.0	0.5164410383263024	1.2530309190636832	1.0	1.0	1.0	1.0	1.0	0.3047562416464431	0.3465822732075127	1.0	0.1448130247357994	0.5101023003144908	0.9034840413142352	0.908887569148537	1.0	0.4385485823523868	1.140799592342898	0.9095531893213776	0.9278918087547726	1.0	0.4723896588747366	1.2793046214953645	1.0	1.0	1.0	1.0	1.0	0.2039132688320663	0.2050404944247817	1.0	0.1572481178961113	0.2454372068473352	1.348162889681353	1.5261647002302785	1.0	0.7032596936799154	2.132067712451396	0.2244683666423973	1.0	0.1708990169214475	0.3009781595444445	0.9369250631347916	1.0	0.5088161779636405	1.2318917081698588	1.0	1.0	1.0	1.0	0.4039614143980133	1.0	0.1791760769730689	0.5963247392727337	0.9167941441662704	1.0	0.4362650660966214	1.1328675948345477	0.9498722407717134	1.0	0.4740326422053436	1.2862607280313123	1.0	1.0	1.0	1.0	0.1917161179058298	1.0	0.1666372597535609	0.2465837525084767	1.741838530920417	1.0	0.7490766649513273	2.3541509150994964	1.0	1.0	1.0	1.0	1.0	1.0	1.0	1.0	1.0	1.0	1.0	1.0	1.0	1.0	1.0	1.0	1.0	1.0	1.0	1.0	1.0	1.0	1.0	1.0	1.0	1.0	1.0	0.1301988343911355	0.2471024965166219	0.2719449458483755	0.6104472477461981	1.0	1.0	0.0841945727613753	0.258021073309467	0.2046906944485555	0.5252667561092733	0.1907745194797816	0.6014144908657597	1.0	1.0	0.1165599158261954	0.1901273891780783	0.2989428404782736	0.990738056663602	0.4014344800735558	1.597707311542674	1.0	0.8727925133337451	1.3514886806541526	1.7363742004181923	1.0	0.3003278976011843	3.172993824612062	0.0090310121549471	0.0490806470382869	1.0	0.0257249829816201	0.0708838043965904	0.0489535446406968	1.0	0.0333509428761742	0.0819589702333065	0.2425325476520404	1.0	0.1172339564835522	0.2698257820447023	0.2258220416066458	1.0	0.1059876591365853	0.3826795518346461	1.0	1.0	1.0	1.0	1.0	1.0	1.0	0.0605681789225495	0.109521423430482	0.106569895093813	1.0	0.0416723930073117	0.2106635281015477	0.3140869553787662	0.2679558347744949	1.0	0.1049785889607334	0.4372925014310247	0.2293769431105567	1.0	0.0911060585796442	0.4170795429932856	1.0	1.0	1.0	0.0540142477651655	0.1395256032158534	0.732372921058796	1.1160830537153346	1.0	0.5223073270727249	0.9933871611975996	0.9789702746056562	1.0	0.3169419173869756	1.6939743972266037	1.0	1.0	1.0	1.0	1.0	1.0	1.0	0.2494173939414361	0.3680810223602262	0.4331141527367546	1.0	0.1150593452935101	0.8370534775108343	0.9149435060959352	0.9098510190815556	1.0	0.2481877493600686	1.4859822672551584	0.9180046872121992	1.0	0.2537026108062851	1.6196123669165068	1.0	1.0	1.0	0.106700832068643	0.3898768222721355	2.9377695480967554	1.0	1.0	1.0	1.0	1.0	1.0	1.0	1.0	1.0	1.0	1.0	1.0	1.0	1.0	1.0	1.0	1.0	1.0	1.0	1.0	1.0	1.0	1.0	1.0	1.0	1.0	1.0	1.0	0.1220238459037314	0.1436489301805603	0.1992360092137944	1.0	0.0439751589622757	0.4434357213415494	0.2774509858881963	0.3268297562782012	1.0	0.0706408275439072	0.6023757777843934	0.3899498603520293	1.0	0.0881467117855309	0.7811453111702521	1.0	1.0	1.0	0.0309430605990222	0.1467304110870143	1.5777867528271403	0.865471205653552	0.8717361350450659	1.0	0.2030749875200373	1.3378172153089969	0.8874368490362745	1.0	0.2105931781656436	1.5069851543874602	1.0	1.0	1.0	0.074005616600019	0.3041297637760953	2.5065987881470826	0.921250255577264	1.0	0.2168259462579729	1.707530544824438	1.0	1.0	1.0	0.076867711439928	0.3410250510224498	3.0759460074315603	1.0	1.0	1.0	1.0	1.0	1.0	0.0414964815538093	0.1066852969707326	0.5453849776312691	5.427974276527331	D	-1.37390130207383	NSCLC
983	TCGA-MF-A522-01	0.3324642757167683	0.6882505612712772	0.5726018943636791	0.6106345708927947	0.6619413667433954	0.6753665205488261	0.9234307046011828	0.5806063095589694	1.2280510029872451	0.8148770480284129	0.755033005526104	0.4892498998868674	0.6114035466322215	0.6836465602491222	0.2920180782935155	0.7706694321842417	1.1512168718318117	0.6058023067179782	0.3641578501293565	0.620827014089048	0.6546931808550055	0.8013694028463773	0.5626467551490997	0.9595902376664588	0.6777111363501613	0.229275638912686	0.6957384559394268	0.8985640608441609	0.3482422818632883	0.6812283282745923	0.5092817343284296	0.7253398427728047	0.2885892270596961	0.5353390000840736	1.0363920624716547	0.891187234992456	0.8985668471950881	0.5960111701898215	1.3725304425934135	0.801369476865963	0.9123787901491104	0.1291975894586237	0.548964491792767	0.8899925135807147	1.9206390534372493	0.1182138423713265	0.2407215502697706	0.2030019026746597	0.2170234578535456	0.229666062926369	0.2355124710708815	1.0	0.2027700618052955	0.4193672154906853	0.5041724942100104	0.5748128115640287	0.4217851628973461	0.3408889280416586	0.4005498073161168	0.4138997475225405	1.0	0.4924591154967538	0.6078860640989038	0.314524705527887	0.422961890523528	0.3745661705545447	0.2567795327770907	0.4329409296071395	0.4062995423155343	1.0	0.3251465816232886	0.5893486340922268	0.2802999231281206	0.2928660015820669	0.3207377695740637	0.461456400326314	0.2265560981509759	0.3963040681104871	1.0	0.2586101840036908	0.5024710685813822	0.4451656287460164	0.469898905811547	0.3950697080668134	0.1972074952167184	0.4029860400894446	0.4792852250266521	1.0	0.3658949062448324	0.6452887826991084	0.4820882379178741	0.4804363499545614	0.4400431109686365	0.4704908644204197	0.5224384017786173	0.612115788749168	1.0	0.4168582396223043	0.9925694485552518	1.0	1.0	1.0	1.0	1.0	1.0	1.0	1.0	1.0	0.3053695315204141	0.410452511078694	0.3663654736882919	0.3086613693221384	0.3627347380904269	0.3544689177864498	1.0	0.3423615985365064	0.5246623525894096	1.457273320287019	1.3658046570383957	1.1411584617233257	0.7190221910972994	1.1873883136275734	1.552332605838448	1.0	1.0923015450186468	2.328569137295372	0.5254998461635388	0.5291383745402751	0.5153293558991843	0.4897236068315262	0.5474628065715569	1.0	0.5154045500984278	0.9617805388969276	0.6901991684989554	0.635689077873417	0.4652935808153151	0.5487983308480975	0.5780384111032719	1.0	0.6448766734677086	0.9532183220903372	0.572498620000927	0.492673210695438	0.3473505489528075	0.5760705576389045	0.5460574544741639	1.0	0.4267122654186178	0.7898284764027195	0.2904626876745099	0.2641733096847464	0.4171997268733647	0.2076203889325046	0.3865491256498914	1.0	0.2361827470837219	0.4377813903919219	0.4310209681735707	0.4067999095047021	0.1868999538235341	0.4021984610263837	0.4743210718107275	1.0	0.35565778799153	0.7247414198497297	0.4666033608428147	0.4741979222780783	0.4998844052946293	0.5377942618281766	0.6299528083480184	1.0	0.4432286082968508	1.0597118626985913	1.0	1.0	1.0	1.0	1.0	1.0	1.0	1.0	0.5671682742453191	0.476538348102525	0.3751979921779014	0.4598227802385347	0.4670680188933364	1.0	0.4537007517435014	0.7060486653935812	1.2881402027409856	1.050213467312532	0.5859212933314131	1.0232663031023943	1.3164017585151822	1.0	1.0488727548520234	2.221234211731702	0.3121134480694717	0.2788536523248169	0.4516721031376204	0.4178423285282658	1.0	0.3103901987384515	0.7033156341224606	0.5514476123352834	0.3806133005966206	0.4921203160268511	0.5036814544472961	1.0	0.5288351402683027	0.833557805861596	0.3993925760738503	0.2764232623418235	0.4165406886001971	0.4333138115234825	1.0	0.3712665116537628	0.6104475172731352	0.2149355919378558	0.3213162654249853	0.1119370407085247	0.3071004601435793	1.0	0.2442293991167694	0.2295869536694171	0.4806912419512356	0.2532039195437642	0.3936051280426197	0.5027252217894584	1.0	0.390737168775364	0.6629084114810985	0.4870886021560319	0.4884609736370855	0.478393834431368	0.6095630411013576	1.0	0.4234070244962246	0.8258246980264011	1.0	1.0	1.0	1.0	1.0	1.0	1.0	0.3344320303341679	0.2570865889732676	0.3311275313829268	0.3768284267858857	1.0	0.3370280173687522	0.5232072338116095	1.0067447593155077	0.7538544485572386	1.0400147346568676	1.451345561738457	1.0	0.8347792804286808	1.8328106690177304	0.2803195036386303	0.4620363394153809	0.4056774536886293	1.0	0.285522502143708	0.6976603314571199	0.283275471183513	0.3499077144574263	0.3586473259204574	1.0	0.3935926032257827	0.56194313600862	0.2168200249532127	0.3410945189238822	0.326112360971864	1.0	0.2385950200846666	0.4715534585046335	0.5213639671483522	0.2391961039779771	0.5220190601659531	1.0	0.3287065189912337	0.5019088518780753	0.1308617968661932	0.1948206272801181	0.2509747086013782	1.0	0.1937612501553473	0.3576914273606348	0.4991436910533806	0.5098735331187823	0.6359986175631807	1.0	0.4343787246301495	0.8881299628301385	1.0	1.0	1.0	1.0	1.0	1.0	0.2101830126701079	0.2657150122416649	0.307538616728965	1.0	0.2590713238503464	0.3971336842021196	0.4344315772304681	0.6057663163494429	0.8735780253683909	1.0	0.5875504592523255	1.2803428702602306	0.46259551281473	0.4945917303736819	1.0	0.4445716141823368	0.873642134142101	0.4319427972959578	0.4476226530269975	1.0	0.4823180205535823	0.7429275765362605	0.5015379439228492	0.5107034690280029	1.0	0.3799492705805261	0.7284658682119619	0.1320314935841357	0.2714776171830508	1.0	0.1337460312245535	0.2358230882039049	0.3699149125736015	0.4501359622839729	1.0	0.3436536879009352	0.6287098782248904	0.5615283400120072	0.6698515109366358	1.0	0.4503676827947934	1.03180528337817	1.0	1.0	1.0	1.0	1.0	0.3339631869109016	0.3729241543742411	1.0	0.3306867503140452	0.5094634020833053	0.9578272495892264	1.2918492550394391	1.0	0.9257433118862174	1.9985361493169191	0.4942812449685806	1.0	0.4123958390732816	0.8573980256091309	0.4619629588457059	1.0	0.4975825649538701	0.7564227375128239	0.5012479470935354	1.0	0.3838970099656096	0.720463818382826	0.5130672914321566	1.0	0.2927077392869918	0.5486024010713412	0.5557569712227642	1.0	0.4256000480979006	0.7753114164819198	0.8126761085424524	1.0	0.5604085862547605	1.2386314230334003	1.0	1.0	1.0	1.0	0.3886351498135298	1.0	0.361493853563603	0.5594003813791518	1.7961828784673943	1.0	1.220145259136422	2.6445601851422387	1.0	1.0	1.0	1.0	1.0	1.0	1.0	1.0	1.0	1.0	1.0	1.0	1.0	1.0	1.0	1.0	1.0	1.0	1.0	1.0	1.0	1.0	1.0	1.0	1.0	1.0	1.0	0.3105891464714797	0.701020685728893	0.556508742887398	0.7809494294347475	0.3399994340224538	0.5433950236404542	0.2164244473402052	0.2996943385514372	0.327183896718845	0.6019876765988834	0.3839961649071211	0.7934464927651317	1.0	1.0	0.3336918553683898	0.5183770249043169	0.8022383341061418	1.714056074936589	1.4937626251339184	1.2747125528775656	1.03377366622526	0.4339938605339393	0.9470659301366556	1.7937257607682642	1.0	0.8105573722923357	3.6974050333702992	0.043047229580061	0.1742849110463943	0.1226303184941471	0.1264429470202375	0.1606466957254042	0.1662255146102405	1.0	0.1225021184808566	0.531365064351586	0.4160832282062411	0.3156228976671266	0.2404052194519424	0.3094287381611899	0.3311018586021355	1.0	0.330667953601008	0.9160862387614028	0.2228343167637108	0.1680547812410552	0.2808763508075418	0.276284256289627	1.0	0.2067998545316551	0.696495220241557	0.2683645083932853	0.1439599576287688	0.2950010997928413	1.0	0.1649367512433342	0.530398729496769	0.2786057847559545	0.3520019985127347	1.0	0.243255256190273	0.8446920599246769	0.4260502653585195	1.0	0.2509342915020296	1.1544083196496993	1.0	1.0	1.0	0.1977778349542873	0.646208439404459	2.884563150746944	0.5819651670476355	0.4870505207667703	0.2631955696632331	0.3646054448243824	0.3984471495544962	1.0	0.4982692166057006	1.10072776639005	0.3730119316381595	0.1978542753402754	0.3386886860915112	0.360333947049238	1.0	0.3425488723175593	0.8288843735962447	0.237033313909655	0.1196021725685022	0.2775196825657019	1.0	0.1972294745072112	0.4121536244092632	0.2664987267959712	0.3385736953544432	1.0	0.2870367423685702	0.7684681130198413	0.4284671214757141	1.0	0.3265931891697641	1.0571735578947368	1.0	1.0	1.0	0.3373392396840425	0.7845464070761958	2.528661200374242	0.2599849776297313	0.1342721790386474	0.2917851028069305	0.3007406101355269	1.0	0.2248135096899635	0.6035844334366616	0.1572940463424868	0.0994379339707639	0.225127779388564	1.0	0.1283322098392878	0.2985517744741334	0.279084085370446	0.3449556844676169	1.0	0.2266074047560079	0.6886757643532657	0.4213177558748262	1.0	0.2506070366317866	0.9106413017523768	1.0	1.0	1.0	0.20410885197157	0.4997217372742451	1.8103002070393377	0.4169492774992628	0.0865137983878507	0.3947280360980251	1.0	0.1606068415332384	0.361625736033319	0.0695191516722414	0.1851682186315749	1.0	0.0852954972041669	0.2358511689487492	0.4729684692847107	1.0	0.2051578890476698	0.6791434633739057	1.0	1.0	1.0	0.1225408347394075	0.2744306469029154	0.8615277851919073	0.2262317720264323	0.3361339173277042	1.0	0.1990913271599008	0.6299229892503665	0.4939823226123251	1.0	0.2646259758603795	1.0299257859329496	1.0	1.0	1.0	0.1879518346334208	0.5340778109154439	1.9764971588272304	0.7219284358033341	1.0	0.3448067532324244	1.6598366626081111	1.0	1.0	1.0	0.2206378185405743	0.7386552488474444	3.5472429754750694	1.0	1.0	1.0	1.0	1.0	1.0	0.1897035814561588	0.4659579084400086	1.5641838351822503	7.066422741345342	D	-1.06534228854976	NSCLC
984	TCGA-NC-A5HD-01	0.5406570945591793	0.7309303315705495	1.0	0.2894725381305925	0.7675936329264573	0.6148479610706472	0.3401845390224476	1.0	0.9781178820777724	1.0309333350149923	1.0	0.4996683561974567	0.8574182616966183	0.7771006258769716	0.5337351442253975	1.0	1.3639690543556675	1.0	1.0	1.0	1.0	1.0	1.0	1.0	0.1402438119838134	0.2749510506079725	0.326059683706265	0.1887180764078354	1.0	0.7883571632208107	0.7768706929794519	0.7483584205570302	0.4339436607989534	1.0	1.2430865078441211	0.6872018392345178	0.3641190375430893	1.0	1.1679219496845623	0.3358349451350529	1.0	0.4016176718379018	1.0	1.0	1.9041482955089213	0.3230756210682049	0.4279339026098565	1.0	0.2280484173732928	0.4449936377099507	0.3676473430438252	1.0	1.0	0.5683899257784029	0.5534138604859131	0.7996826988839437	1.0	0.4191162642063915	0.6094975188047631	0.5515083028436417	1.0	1.0	0.8569826604257079	1.0	1.0	1.0	1.0	1.0	1.0	1.0	1.0	1.0	0.1397792930176428	0.243011715566845	1.0	0.2927455793305436	0.1731172875144477	0.1722715762908511	1.0	1.0	0.4082266918036197	0.6061998636560222	0.7428415184940055	1.0	0.3119462073810152	0.6398390607594823	0.5955504571221195	1.0	1.0	0.9432338205047264	0.423801230652586	0.5283500077946177	1.0	0.3273043859678271	0.4992314061312408	0.4689428761219308	1.0	1.0	0.8158459916117863	1.0	1.0	1.0	1.0	1.0	1.0	1.0	1.0	1.0	1.0	1.0	1.0	1.0	1.0	1.0	1.0	1.0	1.0	0.9889389250001314	1.3301022917025045	1.0	0.7773618243056707	1.227913958375514	1.1544379974124752	1.0	1.0	1.9641720621248124	0.5505167836398452	1.0	0.3440587504682841	0.5725792528531162	0.5162896026117001	1.0	1.0	0.7878468431950025	1.118438506141297	1.0	0.6578699989763278	0.9329571313422336	0.8559963331527567	1.0	1.0	1.4842279016579811	1.0	1.0	1.0	1.0	1.0	1.0	1.0	1.0	0.4086219099460809	1.0	0.4582847194315178	0.2799749168806374	0.3118062037842049	1.0	1.0	0.6337994088616846	0.7845044771012456	1.0	0.3510981917741754	0.7171695323951873	0.7003665150039887	1.0	1.0	1.1857071501223229	0.6537205281820018	1.0	0.4189446523711928	0.6144372962453362	0.5832023183881939	1.0	1.0	1.0635424479691882	1.0	1.0	1.0	1.0	1.0	1.0	1.0	1.0	1.0	1.0	1.0	1.0	1.0	1.0	1.0	1.0	1.8084726649338425	1.0	0.8335291165969098	1.5386829925143704	1.362953623365042	1.0	1.0	2.744832263728449	1.0	1.0	1.0	1.0	1.0	1.0	1.0	1.0	1.0	1.0	1.0	1.0	1.0	1.0	1.0	1.0	1.0	1.0	1.0	1.0	1.0	1.0	1.0	1.0	1.0	1.0	1.0	1.0	1.0	1.0	1.0	1.0	1.0	1.0	1.0	1.0	1.0	1.0	1.0	1.0	1.0	1.0	1.0	1.0	1.0	1.0	1.0	1.0	1.0	1.0	1.0	1.0	1.0	1.0	1.0	1.0	1.0	1.0	1.0	1.0	1.0	1.0	1.0	0.1363670928704116	0.3458660701020806	0.2566688656035745	1.0	1.0	0.3819686488753535	0.3899314054331732	0.5549548497225145	0.5130973492219391	1.0	1.0	0.8890765971118694	1.0	1.0	1.0	1.0	1.0	1.0	0.4347686030280254	0.2955463726567995	0.3624736797141579	1.0	1.0	0.6261776738998089	0.1739119908972796	0.3323639876092636	0.3258320249339265	1.0	1.0	0.525120519109822	0.2031992948391662	0.4049341630985541	0.3657146495859255	1.0	1.0	0.5010522932434801	1.0	1.0	1.0	1.0	1.0	1.0	1.0	1.0	1.0	1.0	1.0	1.0	0.7704545454545454	0.9318286348900082	0.9761079022372436	1.0	1.0	1.6135772239629804	0.599934205968111	0.5278199561330073	1.0	1.0	0.8116895209578854	0.7771807921687452	0.7167324200806822	1.0	1.0	1.2212082570944118	1.0	1.0	1.0	1.0	1.0	0.1860584538265011	0.2248621411570454	1.0	1.0	0.3977032595362239	0.655024377014356	0.6328207862621137	1.0	1.0	1.0350998845322912	0.5902216202064813	0.561034359661815	1.0	1.0	0.9780229992930062	1.0	1.0	1.0	1.0	1.0	1.0	1.0	1.0	1.0	1.0	1.467136745885563	1.388916645604218	1.0	1.0	2.488167889596252	0.4270725525445722	1.0	1.0	0.6444577813914215	0.6610312935695619	1.0	1.0	1.1303902350418906	1.0	1.0	1.0	1.0	0.2105019263973623	1.0	1.0	0.5626404050070601	0.6032475229318499	1.0	1.0	0.9602164152956192	0.5263010349949566	1.0	1.0	0.8715841743050383	1.0	1.0	1.0	1.0	1.0	1.0	1.0	1.0	1.3715174887094126	1.0	1.0	2.363448480772657	1.0	1.0	1.0	1.0	1.0	1.0	1.0	1.0	1.0	1.0	1.0	1.0	1.0	1.0	1.0	1.0	1.0	1.0	1.0	1.0	1.0	1.0	1.0	1.0	1.0	1.0	1.0	1.0	1.0	1.0	1.0	1.0	1.0	1.0	1.0	1.0	1.0	1.0	1.0	1.0	1.0	1.0	1.0	1.0	1.0	0.9861759398304834	1.8147114931180115	1.0	0.7858553462771052	1.482867677806008	1.35787652189066	1.0	1.0	3.8399187802158496	0.1815909485933736	0.3200703609220595	1.0	0.0874424846292507	0.351064383994805	0.235895709750525	1.0	1.0	0.5674879625664538	0.5929288773169101	1.0	0.1899031328899348	0.5188222625659705	0.3879467570501981	1.0	1.0	0.9843100067414664	1.0	1.0	1.0	1.0	1.0	1.0	1.0	0.1172771209656849	0.135214690023658	0.1249545049690797	1.0	1.0	0.3399716462741784	0.5032260569504285	0.3954702679864492	1.0	1.0	0.9882174033721528	0.2996274200559057	1.0	1.0	0.7738357173141722	1.0	1.0	1.0	1.0	1.0	1.9575539568345324	1.1709368806655431	1.0	0.4178549243809992	0.8248100865804974	0.682855939832318	1.0	1.0	2.0138167717781297	1.0	1.0	1.0	1.0	1.0	1.0	1.0	0.3050288595945611	0.2329228752552058	0.2600179908909278	1.0	1.0	0.6753532199563194	0.6336133916744978	0.5521756791113182	1.0	1.0	1.527654878428341	0.4668457721198671	1.0	1.0	1.2991732300870984	1.0	1.0	1.0	1.0	1.0	3.757022705823572	1.0	1.0	1.0	1.0	1.0	1.0	1.0	1.0	1.0	1.0	1.0	1.0	1.0	1.0	1.0	1.0	1.0	1.0	1.0	1.0	1.0	1.0	1.0	1.0	1.0	1.0	1.0	1.0	0.3215384181269223	0.1286991089651546	0.1806559642320966	1.0	1.0	0.5600571272551613	0.1423974382875127	0.169113565926931	1.0	1.0	0.433482487270483	0.1746078975933394	1.0	1.0	0.5197209536883984	1.0	1.0	1.0	1.0	1.0	1.3450952477798117	0.5315247430758361	0.4865355197080933	1.0	1.0	1.273789128090317	0.4321672559201562	1.0	1.0	1.1617545288011395	1.0	1.0	1.0	1.0	1.0	3.0816399606123	0.3742971869597237	1.0	1.0	1.022591345687997	1.0	1.0	1.0	1.0	1.0	2.777095067417648	1.0	1.0	1.0	1.0	1.0	1.0	1.0	1.0	1.0	7.757060333761232	D	-1.31792757612878	NSCLC
985	TCGA-NC-A5HE-01	0.5390464435059278	0.625853664710884	0.9057016774463914	0.661354175003498	0.6844894517350186	0.8794883490959128	0.6158738421446553	0.8748462879236364	0.955304684745498	0.8248072095736584	0.9339167297480612	0.7026402814071366	0.6653725743085558	0.7965842225299378	0.6472884022320928	0.8991455185743219	0.9463088218619646	1.2588900603704123	0.9465854294377124	0.795240958154578	1.1544939982522309	0.7924336537674677	1.009704646280592	1.305693873533227	0.7401991751041178	0.5339677563000648	1.021487891802517	0.6568899562016902	0.6450485301409323	1.004019281569419	0.6355565944544554	0.791495822032635	0.5676917948757358	0.5759144040946119	0.860065441125747	1.276161678282321	0.6613971429531442	0.7649010582837567	1.3078205004180683	0.7496635376506601	0.2835970865539025	0.3725860410374313	0.5299705587400594	1.0735560704749634	1.3200617421572765	0.3161873990306946	0.3578381650849959	0.5147621379890969	0.3744780496676947	0.3970463446475196	0.4961764662238028	0.3558828769970897	0.4933206861117698	0.5438963227804344	0.4583525390954367	0.5257467064472168	0.4531277535997153	0.3690474899739908	0.3509361423616658	0.4031970888820623	0.4771991999248251	0.5433969030720553	0.4284231562128212	0.763213684545744	0.7846601014425928	1.1519780957687256	0.837039556362812	0.7053672412041583	1.0179497873968817	0.5632513235752102	0.933671029635178	1.156861120386858	0.4344045955596957	0.4483530397157041	0.6554733584759694	0.4953891261752724	0.343647780249978	0.6749201094807584	0.4339927804603627	0.4381578677811238	0.6652365376718632	0.5818038204909685	0.5469318879610872	0.5276338651563461	0.3409170440510498	0.4775778823189285	0.5358874308872049	0.3911349036402569	0.3958008338769606	0.5709055550934649	0.7859389108571784	0.7027190686408563	1.0283694978301303	0.9062042304741598	0.7015119916579772	1.1281339877252523	0.5821646080909672	0.6891212465561922	1.1642254860667651	0.375350460605367	0.3521094319824949	0.3743507835274932	0.3933462393346239	0.3142663143213683	0.3680040458530006	0.4848642553560586	0.1770254147626229	0.2105093860910924	0.6813295945788059	0.7307103703497592	0.9142726560459647	0.5231944642495291	0.5218572218710493	0.6255579612616303	0.200981382594891	0.4740555410629165	0.9589119184497708	1.0919439579684764	1.1154305565686775	1.177841520258157	0.9589858801708488	0.8715271759632148	1.2319258934501305	0.3349292709466812	1.1722092165603053	1.283801468989654	0.4478991900928195	0.7062865169803589	0.4050252765403673	0.5216130978669934	0.5671804278063561	0.3995364482914222	0.6300066642185864	0.7210225774466097	0.6877730624348948	0.7737373683616473	0.5810270512804588	0.5593590020592009	0.660288229454903	0.5428952573067453	0.7471850050532213	0.7826280002552409	0.831925215271792	1.1764472344222077	0.8893535691808364	0.7301291546383826	1.069635159144435	0.5614964523477255	0.9754941387610068	1.2166955774201362	0.4890641141359119	0.6635231379587687	0.5258569907428863	0.3881868057410784	0.7146303289365418	0.4199916285224342	0.491637157390331	0.721212508012888	0.4988082417812035	0.5364895068025263	0.3478437357495844	0.4664915141049721	0.5318220684781283	0.3604446597853705	0.3850982044251495	0.5850864150631214	0.6481870691396061	0.9202649883968516	0.8247612452951784	0.6415006753525828	1.018543698039282	0.451743378067246	0.6671184463599227	1.094188258128237	0.3581803671189146	0.3788251208009027	0.3828936565166172	0.3159922334884581	0.3575111865720186	0.5089202825428859	0.1441052615476734	0.1967215552019544	0.7747161068830577	0.941333800258268	0.5524102259822433	0.5255222916217962	0.6589345003722565	0.2392533821584782	0.4833429639046189	1.0062225545909207	0.9152854096713317	1.226630775972617	0.9132239090761884	0.775239727988612	1.1496362989180826	0.250184293765731	1.1708248350329933	1.252578899843972	0.7425843721836288	0.5688200930704748	0.684159179184373	0.7878103054168221	0.6724078454563374	0.7011400123244574	0.9420325734559282	0.8269471135805682	0.6349470672024978	0.6573968460015807	0.7337846351626047	0.6900245728713569	0.7420026677838615	0.8570327929083279	1.575987721055353	1.183710813577351	0.9985805871165488	1.4482034679364375	1.0045882576209246	1.2698956621645092	1.6389773093445987	0.9230547758845834	0.7051057702543454	0.4902711117977518	0.9745679304234992	0.7140188231726469	0.575525245406262	0.928765932047853	0.6310482427276168	0.4355857676573914	0.5474487429311601	0.637713426757642	0.4919259526111879	0.4725478788799172	0.6726371168564127	1.337669578947028	1.1696521375296098	0.9097084343360682	1.469316236822556	0.86760576921365	0.8256533080598234	1.4531277321348812	0.3352730205928383	0.4139877549041694	0.3379435722823193	0.3693532042086223	0.6189720092546386	0.1374769337723269	0.2003395231345303	1.0481467112331384	0.6729130093795085	0.5745235725607284	0.7978604280787254	0.3537784649666322	0.5411367074512655	1.1411766288627894	1.7148335728613475	1.324479177597625	1.1387147021891386	1.7554726113294952	0.5608052755425151	1.341607855959383	1.722344181579485	0.4280150200337042	0.4349656870601605	0.5705684420154666	0.413292301047403	0.5587719932078471	0.6101497834257309	0.4817837033201734	0.4866191742153707	0.5545311105187436	0.4999746998559579	0.5812436503996343	0.6515239545369881	0.9214559237768865	0.7506069359515094	1.1028897281726562	0.653858606635432	0.9870744412703746	1.2509989543696445	0.5583849868704642	0.4018874712334334	0.7628040044454166	0.5001500683644772	0.4872159201349743	0.7480962007789004	0.304985594425526	0.3686081209769178	0.4341891756709179	0.3312477506159852	0.3191235884789687	0.462211635619023	1.040004806674821	0.8088578065349342	1.29601018976724	0.6970413000304424	0.7731707210130311	1.3248302931003095	0.4213150424369929	0.3383680201634574	0.393971681301455	0.5186406839980904	0.1833888825039267	0.2238522661053164	0.3967899693455108	0.37822563171308	0.4707800915578711	0.16843451927904	0.3480965468617903	0.7135911877351627	0.9960660309239848	0.8402924673077721	1.2997197671312168	0.3685250751770297	1.0633839983111673	1.3202510507506515	0.5614055705723352	0.6095995199496146	0.4892832156713096	0.6213093976604542	0.7715013915055994	0.491446840668451	0.5655507796998072	0.4694265428727471	0.5686592878273047	0.6907825059729251	0.6323468263373458	0.9126678561367264	0.5713534385194062	0.8172026064750191	1.0321828430813986	0.3049199839163651	0.5462286736738302	0.3322863062220143	0.3654787986246908	0.5463347540287332	0.4691494874915219	0.5456409813389459	0.3944427241307019	0.3983935767027691	0.5894913668647577	0.6324202793140201	1.0072338431125665	0.5124794807755861	0.6174028916147096	1.0477306086414522	0.2804103077307981	0.3207490096258985	0.4401656079854809	0.1363505389582323	0.1791312459073975	0.3358439894211631	0.4438964778412086	0.1661447995499559	0.3095710938102838	0.6087729927602815	0.7086664289293243	1.085308038120861	0.2788126071787593	0.9425505907917968	1.1296047226070718	0.770201442271016	0.5643774874152689	0.7578059476168796	0.8502794281795748	0.6408857286904664	0.5714596894386201	0.6526078385994356	0.7623335263081332	1.3342727155823428	0.8020255511410206	1.19191841623312	1.512160449366556	1.0432963480141944	0.6803043774942619	0.669104244142704	1.0256026200997903	0.6361682695126314	0.4691416701539649	0.4659804219256155	0.6831603349521667	1.6186278531451666	0.8564253560800117	0.9734599716996184	1.661977733336773	0.3656504249954511	0.5199542476863886	0.1615168244635092	0.2058284127687191	0.561748008820285	0.2110347008141649	0.4090885974434957	0.8520212840829299	1.6970176220756976	0.4794289894519166	1.367524404165599	1.72134637944616	0.3748251748251748	0.6044950379451255	0.6626037467393883	0.3653097345132743	0.6414724262190393	0.7049237723807836	0.3573549356695135	0.7860479887675194	0.9256767019832722	0.4411293552262715	0.4634436073096513	0.6793182457691844	0.3044119195535432	0.3321488734470414	0.5354141417689798	0.3893834129396439	0.5512309759605992	0.9006214413021877	0.6163863266413456	0.2278701504354711	0.2909672087180693	0.1227272727272727	0.159095994629671	0.4208123286459714	0.1293767640552292	0.3635028276250398	0.4938540302697856	0.6865182285294837	0.8584273071531686	0.7667452796881841	0.7312196434653826	1.0503136034568936	1.3498257018369604	0.4011584740335186	0.6428606752576638	0.3366767937846703	0.5083342426012336	0.5653332828195359	0.9871478206753354	0.1126007240453112	0.0995114357985601	0.2871657383682393	0.5729787241018646	1.2825697466086514	1.41873317071851	1.058076750550032	0.9073411569539712	1.7130513367136864	1.001016375827967	0.7139056560582132	1.6993951068952318	0.118317627202401	1.2724235994001207	1.7403391375257828	0.1646655231560891	0.2162683114880493	0.4228360366147423	0.2216323822163238	0.264014466546112	0.4316353887399463	0.1974299065420561	0.4450800915331808	0.5400981996726678	0.3364145602818629	0.5046787429943954	0.2757260316778314	0.296547928969035	0.4137311717234608	0.2368061874431301	0.4774006755669938	0.5639443359989925	0.9828384520623594	0.5668719826868652	0.486050167005043	0.9058906612217326	0.375416485585977	0.7583471074380164	1.088369357447434	0.3299266247379454	0.2278221395755852	0.603628857572437	0.2419254011252344	0.3472019737579904	0.6145164428877212	0.3305312258800631	0.4688250940108227	0.2386997499519138	0.3341248639556742	0.5734541157936195	1.0045263660824304	0.3393524779253839	0.5612399618127701	1.111888111888112	0.2604501607717042	0.1492795389048992	0.1892069759789404	0.3967213114754098	0.9551083591331272	1.1567656765676568	0.5692304973521286	0.7117028490123498	0.4153149083178315	0.385736898777393	0.5307646868271118	0.317045141867504	0.6615475681541648	0.7519626471064763	1.0759787365267703	0.617692527541052	0.4995009246604643	0.8490551384020135	0.4207183315325933	0.8386650097638912	1.1401298500541042	0.3682792550076139	0.2538868097921141	0.5756526649434812	0.2845874910669385	0.4005577335003838	0.6628115199303501	0.3157072700580731	0.4303247301946247	0.2333284916561764	0.3368254973793828	0.5516800730408589	0.8154295843262471	0.3148039169530626	0.5477106693346909	0.9959626276198964	0.2768823670916526	0.1493319803822087	0.1951783694869949	0.4274793804063568	0.9313243662700466	1.1999999999999995	2.011903903037299	1.1432274789371355	0.7848694037382423	1.6710456999868295	0.6554951257054901	1.2950757575757577	2.1382714589737524	0.6717505315379164	0.3953005954286446	1.119325293398713	0.4559914811487138	0.6115891086511724	1.221133630476831	0.4212695188897228	0.7146458139613046	0.3200923323966278	0.4658373326597625	0.8854134921734312	1.7060972529002918	0.5344602656021766	0.8903287793218194	1.972788424411161	0.3968541360190109	0.2001479289940828	0.3347234937103719	0.5694997786631253	1.420790358094797	2.264234255170811	0.4246547928757254	0.2130606418805898	0.7717241830921353	0.3311387900355871	0.2952770900780803	0.7464930870925421	0.1951248486444554	0.431660097608705	0.1856311098332374	0.202286562731997	0.4489278843898089	1.321365822922851	0.4184164479440069	0.4955988299658742	1.323376543964779	0.3163265306122449	0.1176957352005092	0.2361529766390354	0.2196518375241779	0.7096704716777946	1.3249893932965633	0.3075955710220989	0.4226908680862591	0.2072261728455503	0.2212566075346453	0.4865501216705872	0.7976785036080518	0.2845002992220228	0.3471962787972017	0.8813156193232553	0.249424405218726	0.0879117270368789	0.1668770309101162	0.1725451640653803	0.5209669621273165	0.9604426708737412	2.058737326403681	0.5201540642469309	0.7370404916755044	2.15780899394461	0.3107049608355091	0.1385904499540863	0.3045350172215843	0.2962471429624714	1.061657887441087	2.343499839897534	0.3818181818181818	0.0695430031223389	0.096010296010296	0.0478892419428052	0.1132737715379706	0.1690367587872283	0.1349741961095673	0.6267305644302449	1.5848601735776278	2.245064490655436	IE	1.84016658915825	NSCLC
986	TCGA-NC-A5HF-01	0.5146444371449944	0.615250279702571	1.0	0.3554760748008315	0.7313541281603572	0.5743988896086489	0.272441411141384	1.0	0.7993361681761004	0.8600907958874965	1.0	0.5505978541865519	0.8195246836102756	0.75578848070361	0.5645256931429066	1.0	1.2681920594436789	1.0	1.0	1.0	1.0	1.0	1.0	1.0	0.2053607542587102	0.3041911963390865	0.4516991264072256	0.1888668609239917	1.0	0.7679262714996051	0.8624410093048477	0.8133804897096228	0.4591194332574657	1.0	1.2858536524985482	0.8361606931624728	0.325284582117503	1.0	1.2416876848140792	0.3456603718097987	1.0	0.3679183706251395	1.0	1.0	1.9587066694392827	0.3051381898012504	0.3540302702973229	1.0	0.223124866454837	0.4229102107032183	0.3304433687263768	1.0	1.0	0.4540215778588418	0.386810569022155	0.5724844026693132	1.0	0.2854116000800744	0.4647699796323555	0.4121612858724897	1.0	1.0	0.5714510467766284	1.0	1.0	1.0	1.0	1.0	1.0	1.0	1.0	1.0	0.1631772574071723	0.2241787291828479	1.0	0.1198632823693123	0.146369545264733	0.2091289590666313	1.0	1.0	0.3303525620150122	0.5758349027333093	0.6774189167406214	1.0	0.2594890400145728	0.6898040812950706	0.6329985359379221	1.0	1.0	0.9624470025287222	0.3539500509357713	0.4544480304648609	1.0	0.2975117921585265	0.5190734068727318	0.5188165060581859	1.0	1.0	0.8147150292432493	1.0	1.0	1.0	1.0	1.0	1.0	1.0	1.0	1.0	1.0	1.0	1.0	1.0	1.0	1.0	1.0	1.0	1.0	0.7050439849194562	1.199528803720715	1.0	0.6372734381960186	1.1566445554147722	1.062148367312916	1.0	1.0	1.671652345800085	0.3761607409009964	1.0	0.2954031626741819	0.4694054636071693	0.4332061391554432	1.0	1.0	0.5297220728682636	0.7822318138877926	1.0	0.526826977748739	0.7604924386323103	0.6902530003769414	1.0	1.0	1.148741952609768	1.0	1.0	1.0	1.0	1.0	1.0	1.0	1.0	0.269870269292705	1.0	0.1742711361064723	0.2086399062856647	0.3017657756649337	1.0	1.0	0.4830570037924621	0.7138962015086329	1.0	0.2895438324980797	0.7672097052623074	0.6871269000262387	1.0	1.0	1.1471245440943827	0.5927548519239809	1.0	0.3708566550401699	0.6829524418640476	0.668149091788432	1.0	1.0	1.0798983397733253	1.0	1.0	1.0	1.0	1.0	1.0	1.0	1.0	1.0	1.0	1.0	1.0	1.0	1.0	1.0	1.0	1.578038950116326	1.0	0.9612579887474736	1.6045462183441417	1.382738145251906	1.0	1.0	2.615212409338488	1.0	1.0	1.0	1.0	1.0	1.0	1.0	1.0	1.0	1.0	1.0	1.0	1.0	1.0	1.0	1.0	1.0	1.0	1.0	1.0	1.0	1.0	1.0	1.0	1.0	1.0	1.0	1.0	1.0	1.0	1.0	1.0	1.0	1.0	1.0	1.0	1.0	1.0	1.0	1.0	1.0	1.0	1.0	1.0	1.0	1.0	1.0	1.0	1.0	1.0	1.0	1.0	1.0	1.0	1.0	1.0	1.0	1.0	1.0	1.0	1.0	1.0	1.0	0.1633996155303164	0.3207365908705074	0.2372337041461246	1.0	1.0	0.3459062048909797	0.275919574405597	0.4702744256684128	0.4186455771990879	1.0	1.0	0.6249157898751174	1.0	1.0	1.0	1.0	1.0	1.0	0.0864039462799863	0.1040480455937909	0.1468485422077445	1.0	1.0	0.2339343594904283	0.1341661233262626	0.3174405312248447	0.3063710823394001	1.0	1.0	0.4668943620443382	0.2764719369401421	0.4027785382624373	0.4292174730220347	1.0	1.0	0.6010782892803151	1.0	1.0	1.0	1.0	1.0	1.0	1.0	1.0	1.0	1.0	1.0	1.0	0.6530886162874177	1.0349268121303024	1.0350153939887283	1.0	1.0	1.6063612711767383	0.5764519244707726	0.4738371758097863	1.0	1.0	0.6253930689355731	0.7332114245613561	0.6614631878011401	1.0	1.0	1.0928144531819748	1.0	1.0	1.0	1.0	1.0	0.1333758362778249	0.1903033442674224	1.0	1.0	0.2926348224486734	0.8170788556734425	0.7557686576216713	1.0	1.0	1.1884632360361678	0.7301220751640576	0.7258327995422875	1.0	1.0	1.090280932895943	1.0	1.0	1.0	1.0	1.0	1.0	1.0	1.0	1.0	1.0	1.6868945772326234	1.5668889955672602	1.0	1.0	2.678544876718247	0.3466390570647719	1.0	1.0	0.5089429577553362	0.5957776802147887	1.0	1.0	0.977573184712524	1.0	1.0	1.0	1.0	0.2720893447830163	1.0	1.0	0.4152841439567878	0.7147722900521692	1.0	1.0	1.123187448783355	0.7371916176822203	1.0	1.0	1.090732068954703	1.0	1.0	1.0	1.0	1.0	1.0	1.0	1.0	1.550072754214238	1.0	1.0	2.563326602227379	1.0	1.0	1.0	1.0	1.0	1.0	1.0	1.0	1.0	1.0	1.0	1.0	1.0	1.0	1.0	1.0	1.0	1.0	1.0	1.0	1.0	1.0	1.0	1.0	1.0	1.0	1.0	1.0	1.0	1.0	1.0	1.0	1.0	1.0	1.0	1.0	1.0	1.0	1.0	1.0	1.0	1.0	1.0	1.0	1.0	0.6827533411584737	1.580815098765984	1.0	0.6449770023689886	1.6499242706115	1.5468234091187345	1.0	1.0	4.05535194855022	0.1666915887850467	0.2220641324504851	1.0	0.0920057456086673	0.3156527821704692	0.1967354879196736	1.0	1.0	0.37796876637669	0.3602027602835626	1.0	0.1473563601771964	0.3967186338850846	0.2949640890642655	1.0	1.0	0.6353458053450761	1.0	1.0	1.0	1.0	1.0	1.0	1.0	0.0495364119000956	0.1113400764790585	0.1232713754381277	1.0	1.0	0.2677271864805147	0.5217647603975913	0.3941385888244115	1.0	1.0	0.8276630983291211	0.3122760512713366	1.0	1.0	0.6531959250162477	1.0	1.0	1.0	1.0	1.0	1.3559800887932194	0.709337045420183	1.0	0.2961903991830367	0.6535863102893671	0.546562340328196	1.0	1.0	1.4805058481924205	1.0	1.0	1.0	1.0	1.0	1.0	1.0	0.0975223529843758	0.1733725404462149	0.2244705292828061	1.0	1.0	0.5715174054780018	0.660022568312309	0.5645818397864988	1.0	1.0	1.4489955663941905	0.53108021754785	1.0	1.0	1.2563225313105462	1.0	1.0	1.0	1.0	1.0	3.358763915930308	1.0	1.0	1.0	1.0	1.0	1.0	1.0	1.0	1.0	1.0	1.0	1.0	1.0	1.0	1.0	1.0	1.0	1.0	1.0	1.0	1.0	1.0	1.0	1.0	1.0	1.0	1.0	1.0	0.0253677439728525	0.0371411993905401	0.0751182121321284	1.0	1.0	0.1860950720848313	0.1137681532798221	0.1517347007786661	1.0	1.0	0.3726602827401024	0.2223736472056991	1.0	1.0	0.5080590452405754	1.0	1.0	1.0	1.0	1.0	1.2647534793397346	0.7286928013623618	0.6437600997563863	1.0	1.0	1.5518384932602942	0.6215728652229744	1.0	1.0	1.411898863018273	1.0	1.0	1.0	1.0	1.0	3.4557124320316364	0.6547676626855061	1.0	1.0	1.4035124545200115	1.0	1.0	1.0	1.0	1.0	3.2208674030507347	1.0	1.0	1.0	1.0	1.0	1.0	1.0	1.0	1.0	8.20517503805175	D	-1.76674670841239	NSCLC
987	TCGA-NC-A5HG-01	0.4016835908672277	0.6160092155680589	0.3742539709467805	0.4131479136069127	0.6650421354223696	0.654643338685526	0.4947380937210351	1.0	1.119110907225178	0.5868789842032323	0.470273592256157	0.3347622804510892	0.648094856949898	0.73513314081672	0.0971789655017675	1.0	1.0096680269201928	0.2573323295791775	0.1775050884201464	0.3040263719216333	0.3599733157924744	0.3793708217148706	1.0	0.5509761054337986	0.3438917344456543	0.1395810256691577	0.4560463613088445	0.4800457569021242	1.0	0.5280084366858642	0.7754487513171957	0.7857714243505851	0.1294631221308416	1.0	1.289732692966609	0.9338839421106618	0.4800843050409202	1.0	1.4502864677301457	0.379371083900679	1.0	0.121595972335137	1.0	1.0	2.078224995758553	0.192297960084633	0.2836045019671198	0.2974780417736124	0.2286314171169458	0.3028275397549151	0.2969316806378993	1.0	1.0	0.4923637321084979	0.4259264744806841	0.3997805953967711	0.4092758208414083	0.3074941233325501	0.4173317290126189	0.4484310191537149	1.0	1.0	0.5716492371710431	0.2199643975294892	0.3526983405737339	0.6465517556259291	0.2474878876191701	0.3593412339339668	0.2419857695057781	1.0	1.0	0.3487675991466036	0.1871660629196266	0.1935811469993053	0.4508646354013524	0.388849417714369	0.1159149115860307	0.2687330978313612	1.0	1.0	0.2781900211722715	0.45774209486166	0.495026002774451	0.3788626523412444	0.1568484320899774	0.5546923855947378	0.5389743532976143	1.0	1.0	0.8260113628164801	0.4376932292038551	0.4843982641212876	0.4708369796510868	0.4110409970465194	0.5487948240937357	0.6422834046640514	1.0	1.0	1.084840275980916	1.0	1.0	1.0	1.0	1.0	1.0	1.0	1.0	1.0	1.0	1.0	1.0	1.0	1.0	1.0	1.0	1.0	1.0	1.2375941286039511	1.0511182812462931	0.6704148369615995	0.6174344733138053	1.3736505097638432	1.554966885023065	1.0	1.0	2.373622545915136	0.4345154738978236	0.492254300898589	0.3561015061251181	0.446711678505533	0.4581947101785036	1.0	1.0	0.7425629026423343	0.3860695172921139	0.4356576884254414	0.3180788878293535	0.4293145538570016	0.4662035897077608	1.0	1.0	0.6296277236486276	0.4747673077254179	0.6544046716577856	0.3440151043088821	0.4112342473963591	0.3342272637518074	1.0	1.0	0.4296322603109401	0.2033230941477379	0.4266763372620126	0.384838190013506	0.1230276044393644	0.2939630611781149	1.0	1.0	0.2868736275903821	0.4903545932789773	0.3953043548143874	0.1530036966177505	0.5596879190896688	0.5384751853261842	1.0	1.0	0.9229171798599998	0.5557028710094587	0.5255210147506835	0.4302727991803792	0.6260360585376249	0.7161899768196743	1.0	1.0	1.2484557817993729	1.0	1.0	1.0	1.0	1.0	1.0	1.0	1.0	1.0	1.0	1.0	1.0	1.0	1.0	1.0	1.0	1.14292873983637	0.5429613809725106	0.4998146930898004	1.20133188769944	1.1992274101193832	1.0	1.0	2.1491953044198326	0.2325212627937148	0.2145645522431802	0.5386086785827235	0.385389068175162	1.0	1.0	0.676323971246567	0.4478826793223178	0.2971817759210785	0.4898061951154616	0.5018002073457362	1.0	1.0	0.7015704018228647	0.9169520135037376	0.6329262028423036	0.5331486251082066	0.576377735915798	1.0	1.0	0.5478300460052759	0.2759925788497216	0.4935208407978025	0.1586958131074378	0.4251538077818424	1.0	1.0	0.3596455387583139	0.3105248506065355	0.1441705381313247	0.4653695870335111	0.4654978217536913	1.0	1.0	0.7111339919372821	0.2504252514299079	0.349284584734585	0.5001165510030321	0.5781046409847547	1.0	1.0	0.7267556849093728	1.0	1.0	1.0	1.0	1.0	1.0	1.0	1.0	1.0	1.0	1.0	1.0	1.0	1.0	0.3567729720851019	0.3557612216566404	0.7583003350593969	0.9220197682200224	1.0	1.0	1.1956088282352852	0.1874544537249846	0.3983383235726531	0.3048692605030926	1.0	1.0	0.5351214074688508	0.2008639437898812	0.3317099394587228	0.3379244886925946	1.0	1.0	0.4289633651183544	0.2706067544361763	0.3438776208801094	0.2601166666666666	1.0	1.0	0.3285001240978301	0.5437711371070577	0.1871278572354491	0.4500538912999427	1.0	1.0	0.4449788628680117	0.0710632868151631	0.1928979132216164	0.2000949644310983	1.0	1.0	0.3197567825669997	0.452735625783099	0.4587210776585487	0.5663724108122427	1.0	1.0	0.7784721979633165	1.0	1.0	1.0	1.0	1.0	1.0	1.0	1.0	1.0	1.0	1.0	1.0	0.3616412213740458	0.6965804233761534	0.8350344915108278	1.0	1.0	1.1692413045005114	0.4669849647854196	0.4923841650740015	1.0	1.0	0.8047660730047647	0.4894134039547448	0.5189326111036443	1.0	1.0	0.7322181866366054	0.3445623507597417	0.3261061238940463	1.0	1.0	0.3477233953141462	0.0636642033304093	0.1679526666792638	1.0	1.0	0.1390310481228349	0.6548441256123237	0.6457526548016788	1.0	1.0	1.0477866326410437	0.6629618789041083	0.7613741701209811	1.0	1.0	1.2168232975876578	1.0	1.0	1.0	1.0	1.0	1.0	1.0	1.0	1.0	1.0	1.5166158777577288	1.664053152282902	1.0	1.0	2.746865408663964	0.43184272222781	1.0	1.0	0.7299802577102633	0.5415197826541601	1.0	1.0	0.747021973597081	0.2472745650263434	1.0	1.0	0.3127374499040834	0.4483881925580006	1.0	1.0	0.367702353797271	0.6477751661654472	1.0	1.0	1.0376941719269386	0.890430905716871	1.0	1.0	1.3782767137564738	1.0	1.0	1.0	1.0	1.0	1.0	1.0	1.0	1.953382303115497	1.0	1.0	3.061858703509691	1.0	1.0	1.0	1.0	1.0	1.0	1.0	1.0	1.0	1.0	1.0	1.0	1.0	1.0	1.0	1.0	1.0	1.0	1.0	1.0	1.0	1.0	1.0	1.0	1.0	1.0	1.0	1.0	1.0	1.0	1.0	1.0	1.0	1.0	1.0	1.0	1.0	1.0	1.0	1.0	1.0	1.0	1.0	1.0	1.0	1.2340720673399443	1.1177605833479656	0.3560676312663207	0.2988133386863557	1.4872145248882318	1.9606529339357623	1.0	1.0	4.416536721535466	0.081604316387118	0.1829886891701205	0.1668595641689078	0.1035255598417121	0.2012354987657791	0.1972183326274686	1.0	1.0	0.5575685400091217	0.2617204292234654	0.2826654358922674	0.1528316408436593	0.3043565874591494	0.3217916798590408	1.0	1.0	0.6937421929591956	0.3679584838954713	0.1916562507532168	0.2697693758840293	0.2425439604422883	1.0	1.0	0.4092383919988147	0.1802429100717516	0.0801232190207548	0.1880952168949975	1.0	1.0	0.2961835091575446	0.3796694101796024	0.3802764826463691	1.0	1.0	0.9768539157835856	0.4300062239811699	1.0	1.0	1.1249118931145128	1.0	1.0	1.0	1.0	1.0	2.671467299220603	0.2449531911902549	0.3052962314079004	0.1502506759825374	0.3037256111375875	0.35519522074077	1.0	1.0	0.6700058405383278	0.4431550959711715	0.2234294380561863	0.2820356477863551	0.3157480961457343	1.0	1.0	0.4035750504863444	0.178162476576338	0.0758442349123558	0.2100391049914952	1.0	1.0	0.2529379017464658	0.3949666535842477	0.4240864121147541	1.0	1.0	0.922934233777711	0.5401396637113873	1.0	1.0	1.1045979872974043	1.0	1.0	1.0	1.0	1.0	2.2439158473411567	0.8211910487207815	0.3560517598837071	0.2937571963709538	0.3115385188480638	1.0	1.0	0.3252607548459891	0.2840012185327757	0.0842864163334599	0.2118732564650152	1.0	1.0	0.1982183112899949	0.2725907747579377	0.2793154230579253	1.0	1.0	0.4368648441958383	0.3170568335922105	1.0	1.0	0.4823124610452939	1.0	1.0	1.0	1.0	1.0	0.6764612325227745	0.3785217452399354	0.0438865416323165	0.2740294831803537	1.0	1.0	0.2377523387493845	0.0431721564846237	0.1121043658014881	1.0	1.0	0.1619924543765322	0.3485541386058947	1.0	1.0	0.4669001257434022	1.0	1.0	1.0	1.0	1.0	0.5910805487865942	0.5376001589258369	0.532065850453523	1.0	1.0	1.3416475999768822	0.6210726835155808	1.0	1.0	1.4952561767769872	1.0	1.0	1.0	1.0	1.0	3.456904507916721	0.8558167071585723	1.0	1.0	1.9860834634167293	1.0	1.0	1.0	1.0	1.0	4.428423835957063	1.0	1.0	1.0	1.0	1.0	1.0	1.0	1.0	1.0	9.41009924109749	D	-1.35457959280034	NSCLC
988	TCGA-NC-A5HH-01	0.2267373048016709	0.534443215705353	0.6141488064489482	0.3783792659767237	0.8410515732001399	0.4800304311919741	0.4477412763422685	1.0	0.8648048439651763	0.9085084005264752	0.8588477805832572	0.6882780555462531	0.6431120947747831	0.6992416156602316	0.4517164041232069	1.0	1.228595965248188	0.934720400109834	0.6221207954411129	0.7212929875941513	0.730880240287844	0.5627457723549745	1.0	1.1661649271665129	0.6440205498616804	0.5100472228993781	0.7056228862882613	0.5171275511715063	1.0	0.9668201918629324	0.6255607782672529	0.7388787358666881	0.5267153390351368	1.0	1.044383553455407	0.8069353365955926	0.5492395219293801	1.0	1.1935551630696724	0.4881302187906283	1.0	0.3655225952326301	1.0	1.0	1.7846001627687929	0.0644763080429209	0.1429557663548956	0.1603347631309125	0.1028352233200523	0.2210527309456831	0.12616882960565	0.1163761693746922	1.0	0.222154229968109	0.4660970040821974	0.5254806391548488	0.4165534770326432	0.3570910363583998	0.3361697054491849	0.3495323995080496	0.3075325936012727	1.0	0.5377598929738444	0.4097876455479077	0.5460347574946244	0.604424714917286	0.4017064356201807	0.460447911603258	0.4738433097757951	0.339342106526142	1.0	0.7689531863636935	0.1709222073901559	0.2700574589403228	0.2745626183270722	0.2728406596081577	0.2064513989737267	0.2870804841895665	0.2073207651025182	1.0	0.4050638647755393	0.8157194282565106	0.6570775782445951	0.6375742726449773	0.4503299588847044	0.6054822454588206	0.657659228496211	0.4001206406790102	1.0	0.9702459188988508	0.2592916079104922	0.3482858519813823	0.390809334987433	0.3737415989228593	0.3754748307817818	0.4133132333510557	0.2715085197303724	1.0	0.618664039523448	0.2121926017772267	0.2187276803223529	0.2461406463984196	0.2416850826174999	0.242418605824251	0.2463358455103282	0.2353897423392668	1.0	0.1593645166662701	1.0	1.0	1.0	1.0	1.0	1.0	1.0	1.0	1.0	0.9249809014514896	1.2598129207098523	0.9838982522894671	0.848697119175545	0.9291408708885276	0.9754123684797722	0.3050570406947046	1.0	1.592523077260803	0.4635007857334571	0.4668551258565557	0.2057620317901523	0.6650480513613272	0.2678757936528975	0.2610980424525058	1.0	0.6540994155508943	0.8585103515440827	0.8005692372784847	0.6534412659142955	0.6428900583791607	0.6568249623160493	0.4345807575712059	1.0	1.138139160041843	0.7390413832284862	0.8268451194320539	0.5429338369313225	0.6244139113626421	0.6410236627221423	0.4644564713354229	1.0	1.0389879235876684	0.4459922562647299	0.472357704968149	0.4769338959990571	0.379459862392056	0.501012546474147	0.357697432615333	1.0	0.7355011267312941	0.5194812493421337	0.499602055297425	0.358983859503914	0.484177023927834	0.5191502671621497	0.3562292892231581	1.0	0.7417847113427607	0.5094366836128383	0.5367184818817253	0.526712945062581	0.5345930468828012	0.5887673452330481	0.3938828100397847	1.0	0.944814316711256	0.2410722716202903	0.3087855010345425	0.2626597046052922	0.2709526569923151	0.2855408478090337	0.2411210849839008	1.0	0.1775210633822659	1.0	1.0	1.0	1.0	1.0	1.0	1.0	1.0	1.4560926005433037	1.4266620570747264	1.111463097785413	1.1157683095571689	1.2178483074301287	0.3669753830456403	1.0	2.2318429280535987	0.3969549667304748	0.2292772727412656	0.5653257894089481	0.2941917743882126	0.3069798807364646	1.0	0.610208968422757	0.7229443657623631	0.5601877451545356	0.6214618494071373	0.5974732536277438	0.3708614771543068	1.0	1.0166825527426298	0.8951125745475474	0.6008832710815526	0.6968077201157682	0.6985497581702672	0.5472796486612673	1.0	1.113950579382199	0.3987008667008544	0.4249653500084008	0.3406351221257429	0.4602652363210234	0.3445784191733391	1.0	0.5985211293430643	0.5210569497433168	0.4003640849685801	0.5077867811896056	0.5355255529747726	0.4531767514899033	1.0	0.7126408434542512	0.5537298551631503	0.5365320573510447	0.5661615395978395	0.6066783712753039	0.4172338042512425	1.0	0.8270008801219122	0.2817377790503121	0.292500126266574	0.2516948578166788	0.3050453218620372	0.2959641255605381	1.0	0.1764086519184564	1.0	1.0	1.0	1.0	1.0	1.0	1.0	1.4065660029936924	1.1725502412745463	1.2682791959813515	1.4743396895416363	0.4438458443871164	1.0	2.1165044739619314	0.165649206548591	0.3119411184182847	0.202902346796869	0.1850842965471545	1.0	0.3209078124295299	0.4396308166983629	0.4867159593530529	0.4664980635129124	0.3105008202556721	1.0	0.7503277452019301	0.4004267041405122	0.4599847524018324	0.4668604436209526	0.3480826977834207	1.0	0.7546390463303798	0.4486692758475765	0.3657704535840547	0.4824636675350616	0.3585257233639805	1.0	0.6544318927604614	0.3081671405813568	0.3759861378022935	0.4017691622921331	0.3270313959607506	1.0	0.5497396954754784	0.5266472160017774	0.5525068167976427	0.5928179055803834	0.4094224229865887	1.0	0.84624575704366	0.2809724888035828	0.2770702514454483	0.2898111487835089	0.2700370585670687	1.0	0.1833974573283684	1.0	1.0	1.0	1.0	1.0	1.0	0.9291634541249036	0.9723691849958848	1.114525225752766	0.3364423394219383	1.0	1.757993894163755	0.8071522967767332	0.402572477227811	0.4195766627269797	1.0	0.8661996562113007	0.5162446374658215	0.5073355781218258	0.2999241389100847	1.0	0.9220028317305043	0.5306358374344584	0.5389024587585487	0.3969014001124826	1.0	0.8709624699164427	0.3101455156519069	0.3926637226938447	0.2871736800721327	1.0	0.5448448359417315	0.4826708330628234	0.5184935786779581	0.3859693824207977	1.0	0.72820096452275	0.5640035502923332	0.6179246643760871	0.4156862478292447	1.0	0.9433181939328324	0.2535193808211577	0.2773087234469413	0.2844887245702742	1.0	0.1722808050060509	1.0	1.0	1.0	1.0	1.0	0.973850740917017	1.1237119279551595	0.3358744761584812	1.0	1.8978475751633608	0.2483192274571402	0.22758987127726	1.0	0.4116173811400365	0.4929757552799801	0.3090428736964078	1.0	0.8430222129287404	0.5476402277754685	0.4112507609343966	1.0	0.8823232021355663	0.5188130978790084	0.3786681134511353	1.0	0.713807797151686	0.5502389490853118	0.4393792144987047	1.0	0.7524096385122456	0.669109863853201	0.4568437671192725	1.0	0.9821638413609898	0.3067705700405275	0.2855391623507565	1.0	0.1869227596635218	1.0	1.0	1.0	1.0	1.3292798063547384	0.3903762324371855	1.0	2.147795864937427	0.208918841410955	1.0	0.4119761725568063	0.2406632533721444	1.0	0.4993599388404076	0.2818135087899661	1.0	0.6758079889580143	0.2737674575130406	1.0	0.5319173800291035	0.2555520453555785	1.0	0.6770092848275421	0.317813817542226	1.0	0.7272831167581305	0.2476268412438625	1.0	0.1875365617161769	1.0	1.0	1.0	0.1196398773720361	1.0	0.6534063945280608	1.0	1.0	1.0	1.0	1.0	1.0	1.0	1.0	1.0	1.0	1.0	1.0	1.0	1.0	1.0	1.0	1.0	1.0	0.8931993191015462	1.4262527344382685	1.4133018449520416	0.9303422144714268	0.9654774703473964	1.3434351347528986	0.1156207967566006	1.0	3.241811425100383	0.0131695207640846	0.0818310041827437	0.0938067290576146	0.0393030313104018	0.1784998040616859	0.0595130016097921	0.0495744899005434	1.0	0.1803782869444871	0.3215171447423017	0.3077067252807169	0.1457101558533938	0.3479545257891116	0.1855441210339782	0.1308159509686999	1.0	0.6146591737489503	0.3726788237778998	0.1580520098888939	0.3934991747580034	0.2323651785305404	0.165295856744525	1.0	0.6542485897569472	0.1091772480006635	0.1734972218353655	0.1460415517659021	0.1011454138702461	1.0	0.3296817677672553	0.5152501107674957	0.3156441369285861	0.2110512303001674	1.0	0.8184326940411313	0.2057444785234989	0.1306537872540935	1.0	0.5001518174720224	0.1039659194644487	1.0	0.1512730690362269	1.0	1.0	1.4017195375037057	0.7934886603146535	0.6903039036829222	0.4488217960344119	0.4586993376036868	0.4763670274217501	0.2197370069252655	1.0	1.4018180204796955	0.7040923327041704	0.3870654600396919	0.4409852562826055	0.4608322498063649	0.2415059384336084	1.0	1.2452554518420618	0.3276699992693091	0.2595877862108569	0.3606868458678468	0.18196595676773	1.0	0.8157616832525318	0.342885248607386	0.3789524306905852	0.1823960729707391	1.0	0.8905420436039508	0.4223508171683951	0.1961037918658915	1.0	1.029346098897489	0.1177973521056299	1.0	0.2008844108592219	1.0	1.0	2.7215174693996422	0.8470558608202292	0.3810371956287269	0.5051056649437212	0.5240269389001526	0.3107803408188945	1.0	1.3197186502948857	0.2715077976920849	0.2490948608667764	0.3425739949309097	0.1987916806757386	1.0	0.7283142191179854	0.3713121025281614	0.4113034719797245	0.2351804298464586	1.0	0.8993163104489078	0.4557131539519799	0.2441527112418977	1.0	1.055775587385724	0.1658632612371602	1.0	0.2438705976236269	1.0	1.0	2.5059732234809475	0.3040617835163509	0.1999513060485565	0.3541671366586202	0.1973277457787967	1.0	0.6272365805168986	0.2053104274171195	0.2957470407690186	0.1697538165473943	1.0	0.540363575954624	0.4311532338693442	0.224955302936143	1.0	0.8304333419240824	0.1503170028818444	1.0	0.1949258898625986	1.0	1.0	1.6846585594013097	0.3335512366300481	0.3946951602765555	0.2151097615287435	1.0	0.7353729488916676	0.4676182745072572	0.2430624685513923	1.0	0.91956009579818	0.1588692396738996	1.0	0.2172523759239704	1.0	1.0	1.9179449291678397	0.5595108948489363	0.2678549372213022	1.0	1.1638232385833462	0.1677029573917179	1.0	0.2458210991145122	1.0	1.0	2.5698577168232486	0.1356628982528263	1.0	0.0688722717364311	1.0	1.0	0.2416597635364108	1.0	1.0	1.0	5.730800765236403	D	-0.668473190313727	NSCLC
989	TCGA-NC-A5HI-01	0.6766780331303408	0.7724099016131095	0.681573538389761	0.6748152719787054	1.0933937164143244	0.8378385163420589	0.8204220960903453	0.6019373434796725	1.226170184748024	0.6850606272549201	0.7546388314930225	0.6793090680002823	0.6963098922822222	0.6733090049318331	0.2786104052144436	0.7150869623448202	1.083626057131889	0.6851803245847597	0.5682051818165686	0.7298725298866263	0.7012126710831588	0.7484791333640474	0.5964028850304205	0.9339354889067548	0.742511168147256	0.5823912943088427	0.7652801729121727	0.7945330774332556	0.3539033709270204	1.1413218590037664	0.9007161726550309	0.8491562143607457	0.2796810160570269	0.7327709299985292	1.207580873410222	0.9164746565157516	0.7945346496489002	0.4527443616052488	1.3201581007068073	0.7484791486721994	0.1481802953884478	0.1451471863731023	0.3016220142947647	0.7880648941884983	1.7441965068599137	0.479015267016479	0.533362679397716	0.4876447504493471	0.4727733084181702	0.7581621523284906	0.587306799495176	1.0	0.4160961331243403	0.8506659790597535	0.5790562650497205	0.5525769610147523	0.4992749170455941	0.4805172382854877	0.5179461371425504	0.4751290922981071	1.0	0.5083467110351416	0.6845074585783489	0.413823367548442	0.4780695323909192	0.5046995992143695	0.4155818617846976	0.5407152332457696	0.4990760628077031	1.0	0.3983337363181423	0.6681165847803602	0.4729914774267645	0.4622793281326165	0.4284841871674456	0.5177580029636848	0.417152772466729	0.5374664215169017	1.0	0.2741414033174594	0.8013545655548905	1.2182842094030433	0.7946161153661188	0.8386476737299076	0.6623060049265458	1.0169322011093116	0.9498347585398872	1.0	0.8159233315422519	1.3375439041076864	0.724892688993649	0.5738271749130244	0.6164737841118041	0.656863786766193	0.7303079186388133	0.787170067597233	1.0	0.4104295941062206	1.1654357492396004	1.0	1.0	1.0	1.0	1.0	1.0	1.0	1.0	1.0	0.2875289303324053	0.3611748301724105	0.4044625945703003	0.173726007830613	0.4639877623817563	0.2334575645846692	1.0	0.2020436913911037	0.4753966973398906	1.4959669971060894	1.2485731949999035	1.1817535063351174	1.3754468712760728	1.4418108421566838	1.584307766953102	1.0	0.9469274400433054	2.160585888445595	0.5572261062287676	0.641765808001882	0.5509595591174354	0.8476767763353203	0.682145615847807	1.0	0.5380819942869747	0.9839016196201232	0.4943773477525659	0.5422340521324043	0.4890459143331136	0.5136814541820736	0.4856820257275088	1.0	0.4954558263349223	0.7673431415095762	0.569645530548556	0.5418531579836647	0.4871191983267648	0.6222601102458749	0.5763325001650105	1.0	0.4275281973757248	0.7709186451282094	0.4489161475375151	0.420584837984072	0.517370838823297	0.429162727718649	0.5403508366426284	1.0	0.2982684413166292	0.8271725180898438	0.5280892498191148	0.5242946961686142	0.4153643987184934	0.6635878813279924	0.619162004352285	1.0	0.5213329437604529	0.8998060294957215	0.447461320222723	0.4901429546670042	0.5208335862897148	0.5792965607050671	0.6279202677554336	1.0	0.3519079034136256	0.9982780106308357	1.0	1.0	1.0	1.0	1.0	1.0	1.0	1.0	0.4441132615201752	0.4504015178976724	0.2238932455912817	0.5246750773767717	0.2895690380144178	1.0	0.2323691701617705	0.5622725449354499	1.1179835619321905	0.9537672664311816	1.1062006558788449	1.1638794198162652	1.173054824988413	1.0	0.9320122711691812	1.8777713509968017	0.4141580068908595	0.4607582671575692	0.77443556874678	0.5855179902055837	1.0	0.3302612899672218	0.8204618154910623	0.5855569801543121	0.5080172071052573	0.5706352405636558	0.5158047503111868	1.0	0.4531673301311217	0.8237782046272816	0.5119236433360693	0.4331063019372289	0.5413002227424629	0.5194630547914068	1.0	0.4342095136224695	0.6702700989208794	0.408630216839377	0.4570133270928606	0.3447146394626414	0.4634022919869747	1.0	0.1905763668372588	0.6517909000916516	0.6341849673854059	0.4874230074771148	0.6986883887983029	0.6639461376223722	1.0	0.5783563963321044	0.906323455990452	0.5642359642202756	0.5766606932975004	0.6211954087019518	0.6716939551692738	1.0	0.3006636576727171	0.8638056505719225	1.0	1.0	1.0	1.0	1.0	1.0	1.0	0.3774955973465458	0.2484728968529328	0.4659746311067916	0.3050450630721938	1.0	0.2018683982832323	0.4766290303116849	0.9754152665285928	1.113499503288922	1.1472910247766837	1.3563025822652448	1.0	0.6696550745497116	1.641625572802108	0.4633830492542612	0.7523289917584086	0.5764381555973553	1.0	0.3904483845064376	0.8317019590152348	0.4586933975956072	0.5015527747397128	0.4592947856714169	1.0	0.4360340974005447	0.7123638329821715	0.4034448861898729	0.5074873010838035	0.475593042438622	1.0	0.347923275923986	0.6290264730046479	0.5624829739875752	0.4525415845199597	0.5857173129900403	1.0	0.2807785326695892	0.8548404247904624	0.3793317442894122	0.5530938628025373	0.5255596729243868	1.0	0.451876267674323	0.7360659744080363	0.6051301285891026	0.663342563479193	0.7153641737897926	1.0	0.3522549726863726	0.9994271285266298	1.0	1.0	1.0	1.0	1.0	1.0	0.1068983849660099	0.2830876333931011	0.142530487263829	1.0	0.1243863369033616	0.3004235869561165	1.2709014543116306	1.305930134609832	1.4602801788872946	1.0	0.8570371619090432	1.9785963094540684	1.2068030790382671	0.9327743951933768	1.0	0.6626846483237836	1.3496132836434565	0.5440665319399303	0.5040049689529681	1.0	0.4701731096251871	0.8093922973061265	0.6336681099415793	0.5990715916101381	1.0	0.4417919755259749	0.7854075291193364	0.3804146376200437	0.4781112669005526	1.0	0.2329441671887121	0.7022325291976903	0.8480944238369639	0.7934740863367652	1.0	0.6823250905564586	1.1159309317050918	0.7380343243436243	0.7941540438843557	1.0	0.4163362784807956	1.1823216139094304	1.0	1.0	1.0	1.0	1.0	0.565832855623337	0.3539508307001762	1.0	0.2467972458400709	0.5755286830607375	1.3432069062601697	1.4510140313167812	1.0	0.9609711521232754	2.1134178251602798	0.7220046180864322	1.0	0.4935482023373909	1.034803499963244	0.4617917998495192	1.0	0.4302265350358202	0.7250980724466096	0.5639629536808619	1.0	0.4218640563033132	0.7429573906605362	0.6118290864889565	1.0	0.2998829965390198	0.8991174689264648	0.7414895249417316	1.0	0.6443143769447515	1.0214568750278736	0.85504263572812	1.0	0.4292916617261156	1.2216815900838087	1.0	1.0	1.0	1.0	0.1875962802760556	1.0	0.1554534585743848	0.3727797963845004	1.6647461312270335	1.0	0.9866981850234384	2.3145616697879974	1.0	1.0	1.0	1.0	1.0	1.0	1.0	1.0	1.0	1.0	1.0	1.0	1.0	1.0	1.0	1.0	1.0	1.0	1.0	1.0	1.0	1.0	1.0	1.0	1.0	1.0	1.0	0.2841005144687823	0.6998636064211582	0.4522592113059316	0.6241292065766549	0.3690462528602109	0.547324864441815	0.107370631343073	0.4017439963550312	0.5549569859417468	0.9089748237181172	0.1852872630352332	0.5532869338238324	1.0	1.0	0.1109129643175593	0.2589757756794365	0.6425172947254737	1.3496899708566303	1.49059673804574	1.152133815859294	0.9745698595862934	1.2843437175139485	1.3450286720446014	1.6579064836113997	1.0	0.6518988331934014	3.0552899530679123	0.3222538392550682	0.4053643415068558	0.3208707564370954	0.3305970442529838	0.8187668934663062	0.4929167689806502	1.0	0.2462619016319555	1.017131949415414	0.4201192533545661	0.4095230736129421	0.3637838930559237	0.5982715937390894	0.4374444313771609	1.0	0.3390463353428884	0.956811224355844	0.3356230368211293	0.2922661378227444	0.5826728501405414	0.4254206728620603	1.0	0.2537527906311471	0.8010827043900897	0.3718653034699276	0.4611207372749721	0.4553597801228346	1.0	0.1514771032070618	0.9690757512145388	1.1009436504067125	0.7932342192244645	1.0	0.5125501794973488	1.604498234481347	0.6634374005722422	1.0	0.2355755619371898	1.3750978675033494	1.0	1.0	1.0	0.1236654093387593	0.5930690918120305	2.5013954786491768	0.3504747563665856	0.4177865031705371	0.3384685047180438	0.3713935614579431	0.3271946839086757	1.0	0.3576845626684854	0.821157426198709	0.4243231592263062	0.3285849265634637	0.4262143647417869	0.3848262642228476	1.0	0.3275802819480946	0.7752541050683349	0.3697818618045126	0.3032521836523126	0.3668755374249044	1.0	0.1874983982499361	0.8371341363810727	0.4831174508971143	0.4227553920021115	1.0	0.3786797405107709	0.9329414869786012	0.4293911075948308	1.0	0.2271058439588715	0.9436570150366596	1.0	1.0	1.0	0.1750255968207332	0.6033316778604483	2.0293757011296343	0.3673982010037252	0.2750455753960911	0.4218974608761767	0.385993493851051	1.0	0.2813806341657173	0.647078303515813	0.2952888272602545	0.2876927368979737	0.3533553471226319	1.0	0.1397695190580791	0.6679665459635892	0.5390570326803309	0.4841024582041884	1.0	0.3569300987022518	0.8810559876855999	0.4981314225811425	1.0	0.2105349876758026	0.9203557958468388	1.0	1.0	1.0	0.1371273777259277	0.4448408996791639	1.592922280544738	0.4610917408781008	0.2867979915934006	0.4707600897330501	1.0	0.1046838841062667	0.9968196548345768	0.339401465712053	0.4072162448594748	1.0	0.1784603557939371	0.8288369734187402	0.5611479049857234	1.0	0.1340878463212522	1.157944124943094	1.0	1.0	1.0	0.047628174964085	0.3425314316265112	2.242346793888794	0.7692536682254068	0.6712309122180367	1.0	0.5221098549148061	1.3001241903869571	0.67631183261551	1.0	0.3130353988169349	1.3297383220979424	1.0	1.0	1.0	0.1963682511744962	0.7345072650803302	2.44416410080967	0.7904876461656776	1.0	0.201047127583972	1.5854758775332176	1.0	1.0	1.0	0.0755907775957617	0.4787210963543045	2.9952757983636844	1.0	1.0	1.0	1.0	1.0	1.0	0.0413271012213216	0.2264331710381655	1.0993107769423556	5.278953556731335	D	-0.977477906999886	NSCLC
990	TCGA-NC-A5HJ-01	0.5444249861694308	0.6339242279469636	0.8220543023600916	0.5704401195657814	0.7529306229826634	0.8685572275451372	0.6719265188564782	0.9346029248212252	0.8708079967678974	0.5250605426566579	0.7291249810227398	0.5047681809918784	0.7718732959799086	0.742219241623098	0.6909899828121752	0.8373547007418329	0.843941313570667	1.001227005063833	0.7767774776920093	0.9686703588403088	0.9890650250659828	0.8371000724591214	0.982623819938102	1.1374832912419957	0.7015683599178787	0.6286608613693129	0.942617311971341	0.6998914036656734	0.5936671488836022	0.8188466299313542	0.9466097714992052	1.0464153537575522	0.7119862780957087	0.9360747507843789	1.1757085046491886	1.268710610139901	0.7286338413363906	0.8619563890390031	1.287001256679151	0.8191874137036297	0.7549399378328716	0.5505560292848994	1.0064791017765575	1.0622565501651182	1.3204427616617231	0.2922748309006764	0.3426130099228225	0.4439406316832955	0.3101320180604632	0.4071021082836261	0.4709644574022968	0.3500982185192712	0.5032835747059624	0.4660725823476352	0.4258064516129032	0.3465334810317871	0.4036048390126611	0.2751982760037839	0.4176970231480708	0.3962458096419906	0.4042654028436019	0.5022966158218031	0.4262978979956896	0.5898178148403888	0.5131588192346348	0.8177279814280163	0.5911585242382926	0.7368822198666906	0.7869176951932646	0.549286732121326	0.7786685513355455	0.8506455147239721	0.3250674869734447	0.2994371627578056	0.4487141416853519	0.4025891393191885	0.3616516111791331	0.5468452823947739	0.3778024324380901	0.3523110506239971	0.4582739988167407	0.5883565522709254	0.7174973669537205	0.5927744564348637	0.4222588587141843	0.7101725315168909	0.7207345739134026	0.4899929714595167	0.6531151983539507	0.7751099033519189	0.7490419283883989	0.6470034674214401	0.8504969277111264	0.8115181945670407	0.9062155359376072	1.1006235793891488	0.5971938694896508	0.7589350953489964	1.125104902496393	0.4401035673187571	0.4623420880520464	0.5042291741605129	0.4635068035680284	0.4790185442536722	0.4783744325347397	0.5470507178734942	0.4743476824837609	0.3733100096215958	0.815547703180212	0.6776430124746368	0.9461794490475178	0.4856671332982289	0.8285976243463689	0.7474717799061181	0.5955749002538993	0.9360360615768434	0.93093299378915	0.8605625662267603	0.908523340143257	0.9037222701084244	0.7345294708891522	1.1092128603459837	1.101456915120834	0.4398036785965935	0.9436441571217764	1.1373407055234146	0.4342785841500741	0.5923953565505805	0.389113439616888	0.5109222017805409	0.5813953488372093	0.4289230080823334	0.7149937971937258	0.6178733112861705	0.3048259407309605	0.4024394353445042	0.2865113951200168	0.4292403049145327	0.41025678264649	0.3669324431201604	0.4659157736933185	0.4647576916970072	0.4407527247956403	0.7351056726916195	0.521043574591498	0.6414570996540713	0.6925339294437485	0.4633575827807464	0.6982884434390931	0.7468365800851504	0.291505376344086	0.4029207559327662	0.368137306750568	0.3371522460856553	0.5112521055545921	0.326608003838623	0.3326572885656935	0.4053116977572905	0.6361258206721131	0.7426843975582879	0.4873201979684508	0.7416219029513025	0.8195060320729733	0.5169702474926906	0.7581202354357075	0.9063833396167568	0.5351239917218917	0.7297714388736705	0.6857336374477544	0.7692532063655471	0.9487434025359246	0.4694312569803874	0.6828053269818608	0.9891698795882088	0.4844961240310078	0.5858910643622631	0.4883688217607652	0.4954168987262176	0.5144462732189043	0.5757640407488399	0.520779828338473	0.3939425702625366	0.6456817657463663	0.8694459711992965	0.4429189364002951	0.7462156865770673	0.6668173691246546	0.5420522591181274	0.8611717944798134	0.8785835443143744	0.7100596832106446	0.9969301991657074	0.741374324546532	0.9988785559926036	1.0580932129291427	0.4035360010796949	0.983387520789742	1.1174642966164416	0.5919672612552905	0.4561182899389264	0.7297742782853973	0.7038834591462972	0.5633462687400541	0.6931632413914823	0.7765722977885112	0.4337641786470435	0.3421417292989716	0.5146115025459255	0.4682221270610122	0.4788195631992964	0.5241496070015973	0.5107870342222276	0.9953886351842768	0.7741772414739264	0.9690765370936436	0.9887904068934116	0.8246787906515689	0.9947020097759216	1.1380051160111435	0.5895690129750878	0.5439121167270972	0.4907629751298852	0.7173713077266944	0.5542295185620089	0.425742749351568	0.6564822852412461	0.9481842867722532	0.6142086277457514	0.9155898776651612	1.0047828617332526	0.6919749541133331	0.8790701271627734	1.1439518711643202	1.016613918732534	0.952536581404298	1.0303368189749262	1.25079010052462	0.7535151236518974	0.8408804800985352	1.2533185460393157	0.4992272002340852	0.5435394616665772	0.5862531118568268	0.5247499148849896	0.7152729724454853	0.5241064123903293	0.4243004886056573	0.9594374384356265	0.6097108322042358	0.95147018394334	0.8794922327427759	0.7341807020305368	1.0033345162969756	1.0695613660042067	1.2146018670577594	0.8905066779732882	1.3505270581040636	1.4928371355371604	0.6697240595287309	1.1623491664922927	1.4978196156620098	0.3270014666464371	0.4702855546299793	0.5005024220908185	0.3842548943486218	0.5262949443915179	0.5272008561008102	0.287852162318018	0.4240481748297462	0.3892499591615987	0.3472052612453759	0.3885158038205066	0.4571789537410604	0.5958787677764418	0.7465473762095638	0.7807973066738414	0.5782799021501223	0.7468730195790666	0.8542103107261981	0.4973428008029074	0.443944227410547	0.6622807775212145	0.4837172726431676	0.4210321119658219	0.5768976035117211	0.3993112934942161	0.59768652089239	0.6583614918216477	0.4436687702949601	0.5828989581955977	0.7428305014648312	0.8980813972539895	0.9767318244972234	1.1918505298919084	0.6775528736691103	0.8253243400409607	1.2086809386926056	0.4978060220910879	0.5050907128224629	0.5060804285273355	0.5736136804584216	0.5033349941336248	0.3968452603449596	0.3166509372222949	0.5234290509594416	0.4683936284797405	0.3877241681580774	0.6026953412420772	0.6083066717926329	0.6682543510591262	0.9856781038337472	1.044136316875688	0.4255841039034375	0.8761557119185418	1.073106798149195	0.5904356477369416	0.693855267328749	0.4967742842284284	0.8737476365835668	0.7359325125398996	0.6272170526043748	0.5779721640339324	0.5212641143387556	0.5854922319130735	0.6728568127472582	0.9563514796945636	0.9949860121431702	0.7169226696346083	0.9319535640599496	1.072127467334555	0.400274047126954	0.6044760226155315	0.4053625659331877	0.3926425273185839	0.5014327040599521	0.8984437594410756	0.9913107544263016	0.6542936434964205	0.8945258962411288	1.1121244364905434	1.086049897670293	1.3273119440073855	0.7121416808443541	0.930525494718492	1.362442606971942	0.5128239457062491	0.5296942352472342	0.5937786079542827	0.5312410222257046	0.4076865502693666	0.8593835517415863	0.7802971188565532	0.6392466682627085	0.955953116236804	0.9818229624483248	1.384058808250321	1.4905248975222447	0.5988647243879087	1.3051613444131656	1.5481439666263548	0.7598749927927144	0.5699190466457316	0.8103871054999205	0.784098454217342	0.5263614674989602	0.4971228909250311	0.5429817504970113	0.6024524942646928	1.0229319308200402	0.7856938660509354	0.963698519346352	1.125741368784254	0.8979997203119414	0.6320986791878527	0.5596635790643367	0.7609079857734751	1.0862033961234052	0.7344644418276105	0.968174745527939	1.2227266620557926	1.606107537675168	0.905175919730846	1.098844343345915	1.6333019976779444	0.5111514603743335	0.6186881072858783	0.5089859668491276	0.4071419020491764	0.7036920760456359	0.5767877166298447	0.8792987897971313	0.8920853246710556	1.6602918499961563	0.7040015168693673	1.3831948354495718	1.6991006434484288	0.4221720915243312	0.6612472352282193	0.5856093260188088	0.4268632921482663	0.5515183748654152	0.5670259796938267	0.477895846852693	0.7707729637258667	0.8162387520058498	0.4603297269448738	0.4246597844353749	0.5562196291728595	0.4805616187835526	0.6565226174952707	0.8297473714007442	0.477463503649635	0.6659243123212426	0.921684188705375	0.6763188073394495	0.6309692432213678	0.469959182231018	0.4615544472152951	0.7436989832450237	0.750367847984193	0.2994960403167747	0.580436387855271	0.7138883498285788	0.8313242161870087	0.9428557124470412	0.6387555214134818	0.5907725446711644	0.9716314498852616	1.0938751464912335	0.3118223693831081	0.4946894893590951	0.8617767137635467	1.0832699661587868	0.7076485314011163	1.1029212337452832	0.50981845466857	0.4046414011610552	1.033535465494687	1.0888056422151728	1.1411515058546813	1.4156350948866852	0.8689337326226715	0.7010009306268457	1.2297204244834268	0.6752724580360904	1.3843316287923415	1.6617136225187323	0.3219924440552833	1.1359838697543745	1.7376068377948095	0.1909385113268608	0.2356124704626877	0.3483043079743355	0.182001512477943	0.3189448441247002	0.4263395658175429	0.2741935483870968	0.4630489111031773	0.3783393501805054	0.2299522764720445	0.3617982106174559	0.1807902193304649	0.3843884999255175	0.3931942503149213	0.2911405295315682	0.5025536822450437	0.4937866124169711	0.6617920436237452	0.3651897922544242	0.5821601407831061	0.7020008012631679	0.4444079101883603	0.7654273244572124	0.7702078521939951	0.219279750358438	0.2688892788208457	0.4710251109014632	0.2853680702817329	0.313093330045617	0.4163005605211331	0.5551176327916566	0.6749514313697156	0.3564241164241162	0.696507191077194	0.7688811766650139	0.9503591405556164	0.4209164978229943	0.7034740461942541	0.9890581717451524	0.3646341463414634	0.4798013992326789	0.3144257703081232	0.9221394719025048	0.8412391093901259	1.0446663163426169	0.1644736625744476	0.2716317045373602	0.149518650337813	0.3359712608046962	0.2978142970838902	0.2540666689888189	0.3703819173811379	0.3867714312855379	0.4984017938075473	0.2732970502019147	0.5112872445404832	0.497539410484831	0.3854380621857071	0.5676324847751258	0.6499236120140424	0.1942583313001645	0.2584861698028975	0.3604084166023847	0.2404854519993776	0.2466226358450916	0.3634697421166585	0.5792791488854487	0.6008576927925519	0.373971883567637	0.5850665354915736	0.7705699502308095	0.6870349839602399	0.3562810684363757	0.5095320805256769	0.7895436711693923	0.3714746172441577	0.425461673372537	0.3079019073569481	0.6800682521062174	0.7175686889175734	0.9266123307704806	1.0069399044505911	0.6127267301124115	0.955527665611699	1.008858703676362	0.6622579951940922	0.9727923305428032	1.2930311231393776	0.4341428334347512	0.4844139384532133	0.7381946958061454	0.4524074429311335	0.4486932075381793	0.7149510945505356	0.895899586732421	1.0142131674629649	0.5656708193901276	0.890629475794901	1.293678701394284	1.2660081704452082	0.5867099001979197	0.8374812947940461	1.4397000243882612	0.511501023002046	0.6064108229375573	0.5046435362526525	1.0012484394506869	1.1578713640737175	1.6577533862680986	0.3577004968062455	0.2842340127822108	0.6309257880367336	0.3421390100025647	0.2365373805508712	0.4728985249688999	0.3801552202150826	0.6204790662957181	0.3005706252067484	0.3453653830693786	0.6038141587912399	1.1412681940342195	0.4839006439742409	0.4789858688640319	0.9916109328488034	0.3494575045207956	0.3294826720241085	0.319925621452339	0.3453420092048881	0.5271986812760593	0.8890303802073858	0.8493343549829955	1.0357364928748478	0.4776422467314294	0.835196252870417	1.310828000547956	1.383224280345663	0.5397661162367046	0.8364066950966678	1.559083992316711	0.3900478053020426	0.5076915704221977	0.445516891033782	0.8936991358335432	1.1763810051225252	1.80055963339957	2.046211370280681	0.6542357121508983	0.9223531615606	2.1207666810779653	0.4074262894043673	0.4699696611302515	0.5203644158628081	0.7325505544683626	1.1762862469752864	2.1541442581461565	0.5275459098497496	0.4616977225672878	0.2385951270088128	0.6020086083213774	0.4418475236505285	0.4133950837192733	1.0373001776198931	1.1108527131782946	1.4425936942296251	2.299214730571351	IE	1.37103328815413	NSCLC
991	TCGA-NC-A5HK-01	0.3826725396787123	0.6053448714081124	0.4548796984414401	0.4570251139927727	0.6447701216443374	0.6402679278649388	0.5583718674957635	1.0	1.0508452265572823	0.7025607392867429	0.6336484953191122	0.5080901855980555	0.6469886085655252	0.8540335355548285	0.4180422249485455	1.0	0.9573032699592988	0.5716181816287597	0.3535276870778363	0.6560483266936699	0.5926826762985691	0.6050927085715946	1.0	0.731675153123501	0.3886008571484931	0.423226724493465	0.6956110942195529	0.4722681377288883	1.0	0.9590951401051048	0.6289506615221869	0.8946028841079832	0.3457327589279649	1.0	1.1161879553797065	1.0151591162508176	0.6250456905698653	1.0	1.4732588618477704	0.6142096152029833	1.0	0.2915979193670525	1.0	1.0	2.034455328573119	0.1560303478013117	0.2436526810862517	0.1920512319274466	0.187443559163326	0.2575810572082582	0.2565177179429074	0.2291711591359732	1.0	0.4172997350053946	0.3884052153979203	0.4470231924379658	0.357679016657694	0.2952705083899845	0.3836533404673841	0.4673861720067453	0.2865124478591903	1.0	0.4885775408173831	0.1678707357894084	0.3255751785450692	0.2994670346464432	0.1646411602235659	0.425090667375516	0.2494846054769605	0.268578841676885	1.0	0.3399638474921554	0.2037832423346752	0.233249981740282	0.2151748474903738	0.202799013354763	0.2037428511576676	0.3274157862193835	0.2266176713070925	1.0	0.4740178701157095	0.4125891328784581	0.47319695188117	0.4547746796141366	0.283555439567364	0.4446310534672603	0.5711990644985817	0.2843191932201051	1.0	0.6795526798454271	0.4376910494777333	0.5817569983426408	0.3877639316718006	0.461300115871039	0.5995738170127657	0.6709323680396164	0.4182507931288552	1.0	0.985027581664718	0.3486050724637681	0.2608722507077385	0.376396277346706	0.3131540932600613	0.2344850245507224	0.3704498245111381	0.4306693103714032	1.0	0.169059800134866	1.0	1.0	1.0	1.0	1.0	1.0	1.0	1.0	1.0	1.1305769613558163	1.0069304265913068	0.8108260242147601	1.0214573982072217	1.1491751719659922	1.5549174558851513	0.3091202692250281	1.0	2.199326851982254	0.3882399345238682	0.3674150069391022	0.3145870950084284	0.3958381167906341	0.4199771930269533	0.363300632261584	1.0	0.6925531978292329	0.5229601487262076	0.480928714816983	0.3908943920162348	0.4952006920716957	0.6246636362184232	0.3260961279555283	1.0	0.7016216493537772	0.5030530291270356	0.4084965942545184	0.2957936890367848	0.5664092054572679	0.4328464315016916	0.4745569373006055	1.0	0.5280470565489522	0.2855260496352901	0.217834284141666	0.2300124703098419	0.2475724353784233	0.3828683522270745	0.2440361871223184	1.0	0.5492974978352673	0.5060384647917965	0.4211818457581915	0.3011798824793649	0.4655642960475787	0.6176198890978856	0.2629483196957903	1.0	0.7771664186598438	0.675245633008395	0.5716421825429879	0.6284440301884349	0.7589203195653118	0.8891979417812692	0.5019099178656471	1.0	1.3705077353522055	0.2043193372213516	0.3243078448603128	0.2310625268293568	0.1807864956741264	0.2882293246955595	0.3404704023803864	1.0	0.1282795184187767	1.0	1.0	1.0	1.0	1.0	1.0	1.0	1.0	1.091587065646474	0.7039430367101793	0.8712197580645162	1.0110646792101905	1.3362487824432523	0.2717631016674361	1.0	2.013120654413925	0.1684950417956933	0.1900136503791978	0.366143756724258	0.3313772996689386	0.3224399507502244	1.0	0.4797137300620279	0.5062803468714708	0.3768975575868632	0.5031513327657546	0.5800409607879893	0.2926690597002466	1.0	0.7483561729216058	0.3802274811892706	0.2485708828768006	0.4273858501723492	0.3792213534983508	0.4330160106961609	1.0	0.4559307253348529	0.1604147102129781	0.1725880222890189	0.1785633841848015	0.2858314188165342	0.2575997341477695	1.0	0.3570704887344965	0.5682746883176084	0.3611201519910625	0.4727962932862683	0.6716625087434023	0.2829214039570938	1.0	0.867377318808336	0.3567120579057322	0.4413968539456825	0.5771959554625986	0.6358689710929607	0.4483404498048798	1.0	0.8522308996827078	0.4263049533728957	0.3188864558462716	0.2437485529328397	0.4004107729402413	0.5234458267591933	1.0	0.1958645678957452	1.0	1.0	1.0	1.0	1.0	1.0	1.0	0.576468602295746	0.7747839265515006	0.8773619534894229	1.1741636717525532	0.2259325727470836	1.0	1.538416897795095	0.2060484534225223	0.332991040137818	0.3091269101982204	0.2877054409575599	1.0	0.4789292712923394	0.289153771332567	0.3856857826880703	0.4423283386565645	0.2413701408874947	1.0	0.5352766555774554	0.1596780708841196	0.3638911424948396	0.2351490692529893	0.2541874590093815	1.0	0.3039747851348599	0.1841734875059547	0.1946175973134692	0.3051123963417691	0.2203749576014225	1.0	0.4158599207771318	0.2159816024773559	0.3099781733857789	0.4133530868373655	0.2009494718326508	1.0	0.4998189386892067	0.515484961511267	0.6539602270209881	0.7362214079298485	0.478304153361522	1.0	1.0466763010622713	0.2846223715103426	0.2071350711999628	0.3277591056264479	0.3796951768635363	1.0	0.1512136637561315	1.0	1.0	1.0	1.0	1.0	1.0	0.9765490002468528	1.0578267885960193	1.454575347933264	0.2864525213879589	1.0	2.011412332877344	0.4124617030367863	0.4343489167287159	0.3741479817020524	1.0	0.7236658722822016	0.5042517106394886	0.6010892920191858	0.3020697848105135	1.0	0.7419395570950303	0.5639645813655657	0.530073768447033	0.5920115046379955	1.0	0.6038492621500019	0.2118199969674511	0.3259659099172472	0.2119782744379374	1.0	0.4594255267167039	0.4603875009588015	0.6157033898692676	0.2769081624293399	1.0	0.7636192418428708	0.8155033335183278	0.9319552847578872	0.5620056188184362	1.0	1.385358266234792	0.1535573965319712	0.2456483476817752	0.3045683915783395	1.0	0.1153524473816212	1.0	1.0	1.0	1.0	1.0	1.1563976477500952	1.6039315681102233	0.3214777732502861	1.0	2.328278065325068	0.4344169496824195	0.389593981568082	1.0	0.6978904339423081	0.6708764051118785	0.3863104221813951	1.0	0.794197458623838	0.3509578311277277	0.3822687306317928	1.0	0.4534605963998433	0.5081103032412638	0.3498086734693877	1.0	0.7049054043172011	0.8122374219598292	0.3903222696203488	1.0	0.982593218123514	1.0542599366280878	0.6638456925474642	1.0	1.5281016339220768	0.3918139734845507	0.4819478304464935	1.0	0.1819799013121781	1.0	1.0	1.0	1.0	2.2063510284077514	0.4373620214750972	1.0	3.0769191305040184	0.3328004039044092	1.0	0.6376907381422053	0.211143232588699	1.0	0.4264047888522099	0.410140713259133	1.0	0.5020137189929081	0.2674165040743717	1.0	0.4948789873706772	0.1579908675799086	1.0	0.5119043038637046	0.392911449598999	1.0	0.9904721420960696	0.5162208686440678	1.0	0.2261795120937757	1.0	1.0	1.0	0.0933743360357841	1.0	0.6115063189708482	1.0	1.0	1.0	1.0	1.0	1.0	1.0	1.0	1.0	1.0	1.0	1.0	1.0	1.0	1.0	1.0	1.0	1.0	1.1010557066730866	1.0774039654432574	0.562334455077925	0.943568741154463	1.1431338333837986	2.1907293423742447	0.0804800857344542	1.0	4.25320928576904	0.0631526485665464	0.1542447147048177	0.0851433658335767	0.0860653113100193	0.170174350744091	0.1688099989159543	0.1486501111379359	1.0	0.4413514506059493	0.2786558663238172	0.1992063049758036	0.1493132444601028	0.2716314447401085	0.3433478109228792	0.1649352883227087	1.0	0.6020288832146587	0.1314573598738129	0.0876315571300211	0.2426018249696345	0.1843020290314533	0.1917692855372195	1.0	0.3660041784323052	0.0929424293461589	0.1396584085025162	0.2155730539460943	0.1498130281953481	1.0	0.4825628221649484	0.2871062285602759	0.3884812433882475	0.1619947749248731	1.0	0.7660952288383736	0.4386747481085161	0.2549338469066735	1.0	1.037438736982883	0.2676764034138718	1.0	0.1838572745600616	1.0	1.0	2.3379957507082154	0.3783388906475993	0.3255811520630761	0.2066226258491821	0.3437126093013973	0.5282014657220955	0.1417222843348004	1.0	0.7047351877098281	0.2751707199904744	0.1469150453595229	0.3235340324417737	0.3663249324478507	0.2042049522122588	1.0	0.4924786309330054	0.1208119964557243	0.1655613357907328	0.3252061292704045	0.1169224799880785	1.0	0.5013418397067539	0.322306331559999	0.5315451729608925	0.1177802260824944	1.0	0.7582410764436858	0.7516598821557807	0.238256374903509	1.0	1.2284668599477566	0.1501021297261781	1.0	0.1185804033722789	1.0	1.0	2.016862992193257	0.23284743638508	0.0984630906526018	0.3057105976424616	0.2280669682683325	0.2895234161202045	1.0	0.3349887133182844	0.0690141628265694	0.1377485438279837	0.1722703228330645	0.1445270464417914	1.0	0.2873025977310184	0.3379902438912602	0.419500361732009	0.197483774757934	1.0	0.6244041683372228	0.3816165488976278	0.2705550245737409	1.0	0.6752073037824171	0.343347245608855	1.0	0.1468143932757812	1.0	1.0	1.1367260979798806	0.0762767988784956	0.0881823000715782	0.2113655464901279	0.1194493524649049	1.0	0.4014286599087474	0.1410137200488931	0.2930146919842294	0.0955881855321721	1.0	0.489987257572392	0.5169313855391374	0.2360825946703764	1.0	1.0295437894663395	0.2014118020304568	1.0	0.1471168394952191	1.0	1.0	1.9820235837387647	0.3124054700616626	0.5569428740978134	0.1105304828052159	1.0	0.8392815163183746	0.8410577892756959	0.2355141772270765	1.0	1.49185698763388	0.1225819684139588	1.0	0.1344605897841758	1.0	1.0	2.551548475782324	1.0826580949724722	0.4234457901047376	1.0	2.2740056669115334	0.3065539663749522	1.0	0.2780734243578113	1.0	1.0	4.610344488511588	0.413430103308487	1.0	0.0649080152362428	1.0	1.0	0.1712640862322391	1.0	1.0	1.0	8.3480435422183	D	-0.465342275571614	NSCLC
992	TCGA-NC-A5HL-01	0.763970439547326	0.7118458509930526	0.9045246986429216	0.6768871907419775	0.811489116037363	0.93173884184849	0.91881487805123	0.8860796771102053	1.0346649226746458	0.7327252380316567	0.8043919297804294	0.6262148793822716	0.6137166560073786	0.712268930835248	0.7529597508002436	0.8916413753672728	0.9102535204358474	0.9999118321409884	0.7595867757758678	0.7941613861887061	0.9489951563760128	1.024429760732959	0.964892689612058	1.1599233828664737	0.5422580009689044	0.5123569569910482	0.9130524273445066	0.8640648611312192	0.5786296350725718	0.9676616744078124	0.6683165153135915	0.8572782875749895	0.7219759959355846	0.7225100755965842	1.010237974503801	1.1648368786274104	0.9664585793047688	0.7744547111975152	1.3715269853945284	1.0268390591964682	0.9326614161106852	0.4468827684656555	0.6369793232873442	1.0191451566696044	1.5737530335896717	0.5598016439450815	0.532497211912902	0.677665807628685	0.5084978831987699	0.5998953532620186	0.6944531510812715	0.6805214056305221	0.6542999509945121	0.7691674889433158	0.4701302159231154	0.5305154282189757	0.4425751687273009	0.3619625000546074	0.380954574453629	0.399004691958173	0.625083125415627	0.552047885674797	0.4482348856270178	0.7434219861941136	0.6572456068975742	0.8944416270396968	0.6783509359513858	0.7086572250741554	0.8314562769056834	0.8074888752466868	0.8487179243538456	1.006568123492461	0.4571327124245486	0.4495236123809031	0.4938751899888967	0.3747866663445875	0.3627062472805123	0.6165373474066801	0.5925296454203772	0.3892107440476448	0.6528220133098684	0.66433356384948	0.5875022888065341	0.5792866221425346	0.3999122707616726	0.5629360136817375	0.6601609964623059	0.634873479874746	0.5580408036934823	0.7394054773154731	0.8540313546350118	0.6849681106224234	0.842285990931301	0.842809805520376	0.7922497360520465	1.0670349102148595	0.9272266614694992	0.7045765643562835	1.266974388021132	0.7476020681048315	0.6905653523162479	0.8057547381452893	0.746026749536203	0.6422191313998699	0.8253888589032742	0.9283797538632368	0.7582724038684996	0.3514709512621484	0.6384628527597326	0.7018041030551999	0.8551086110521475	0.4121238307224603	0.6432571156002781	0.5718404172887006	0.7097280100371914	0.5523584999843119	0.8333811304243173	1.1053479958448256	1.0717373423932852	1.116095563332382	0.9914288044364704	1.064319185365414	1.372680635391557	0.4439393939393939	1.078681085592086	1.6023714176781385	0.4858334070818214	0.8005277916127446	0.5134894338935191	0.5856335255238364	0.6943775275986446	0.5645963579374138	0.7650617560368175	0.7977549930406389	0.5754245711948576	0.6143631530170657	0.4925342798920956	0.4940769848146009	0.5460344119671133	0.5989751785386039	0.6746694694347655	0.6892277977398481	0.581277406057504	0.8151481191896783	0.6028867630483827	0.6334309658613151	0.7426545853504969	0.6936103105117191	0.7678709948255563	0.9015724058391508	0.4111615430421005	0.4965958509486723	0.3633113846532658	0.3528481152683921	0.5897128399538905	0.5401656305158326	0.4211589335598266	0.648491064974615	0.4656868646737538	0.5028290238364316	0.3366043831001124	0.4644386954730697	0.5626018154452737	0.5049049739523216	0.4538910439499452	0.6692515683214803	0.4948457647848772	0.6920999886359522	0.6735634799657892	0.6089382838757157	0.8414322694645078	0.6896137225982041	0.6137338767442592	1.0524758984973497	0.6331732043241627	0.8214127014355542	0.6718399843302628	0.5881306592668901	0.7777902484989909	0.832926975498621	0.7183654017366167	0.3167321792898195	0.7488960919227894	0.8794915763044903	0.4631258888011959	0.6511400262623851	0.6294042609153077	0.7720044034211195	0.5703701284301473	0.8860002392218059	0.8863862136922636	1.0593538334684718	0.8558992731728764	0.8514718898694228	1.1406515082599091	0.3468088391567742	1.0446769087241772	1.442660734625416	0.7673156141976641	0.6382475036574723	0.8186221453334732	0.8678788960014675	0.858678297441489	0.7023162676247929	0.9976815873920828	0.5779592110784725	0.4895716861811405	0.5262441692374181	0.5336167755819752	0.6319010782588118	0.650993664049323	0.6729521994350965	1.0072713479836335	0.7762035563078683	0.7914529974887374	0.954055325069636	1.0153837316776413	0.9631701891316008	1.1635969053249249	0.6127275081206317	0.4321062544399339	0.3876938913400014	0.7089983016578401	0.71138002674563	0.3850345033319938	0.7230516226749656	0.6701188111588979	0.4469784175460695	0.5604858002638939	0.6934253115639158	0.6028714336033815	0.6008089678142081	0.7906607896487058	0.9137173381611788	0.8719880105664914	0.8097188106868138	1.1068960777501444	0.9373379882827132	0.6673348805399527	1.233224846999863	0.7809556167519045	0.7962113173572928	0.7185057942441455	0.9064507497643344	1.0520268464815077	0.7686803685739193	0.3424293941294568	0.9313199054544632	0.5830440198911501	0.6868129512532304	0.7641870316768453	0.9276211847136676	0.615357300854312	0.991204866503394	1.3501592088483223	1.1687263109510284	1.202188280437207	1.6790178588651965	0.566622709290164	1.115091081477636	1.8344838674460844	0.4775844103460446	0.5717859955374721	0.6474631369568554	0.618683689983816	0.6076471440189842	0.7288656664530642	0.4126438997987178	0.43729551604342	0.4503289057773526	0.497855017913815	0.5365950441796417	0.5874470259775373	0.621694885242145	0.6405903462296698	0.7512020600608835	0.7732961952093856	0.739285132050864	0.9081312241404004	0.3177207355331292	0.2945748194548518	0.5156545774474364	0.4988881441050358	0.3247602750528341	0.5437886250948714	0.2994784594709392	0.3754053331525438	0.4663443545658011	0.3977233109921146	0.3976113102637762	0.5410711660392036	0.8517374298509155	0.7888832170012735	1.0760559049011171	0.9164908852721098	0.6932377021547615	1.248660295760293	0.7512110582143154	0.6320019811468038	0.8158317523444992	0.9158800464711008	0.7581866197183098	0.3609567619925869	0.2714579203260496	0.4241679059457336	0.3781623146525366	0.4539639812856502	0.3720052667109854	0.5752770873443623	0.955686475409836	0.9566174652803026	1.337026103012042	0.4331523943825217	0.980096303024944	1.543378388384413	0.6655101808667956	0.7732659144715973	0.6874525755370625	0.7790051358333296	0.8789668458683882	0.4535587262147619	0.4789215611504085	0.4915919289929239	0.5591073650586638	0.642145970496535	0.6573640376628177	0.7764037101681163	0.8225275681198155	0.7571650399637733	0.938692157253622	0.2872369953470752	0.483109781888318	0.4574433232865942	0.3154661498454219	0.5162165849739525	0.4943782701860507	0.6063871858334825	0.5320386302004178	0.5056452450078062	0.7079459607886471	0.7268508201105366	0.9944951885578046	0.8355089214444046	0.680679114017253	1.195597685660982	0.5466019861268241	0.7096707466928754	0.7730464995934057	0.658562759380431	0.3047447321273145	0.5252683885561715	0.5603115407483152	0.7032925682031986	0.4551385291345362	0.70753835294845	0.9308928646561356	1.30191102917955	0.4088083959202922	1.0620214323686592	1.5786386881054235	0.8807089039420982	0.8330628348243739	0.8284179746862769	0.9886080401368428	0.490842526530099	0.5555996106087981	0.590162188444218	0.6341751235307616	0.915959377837493	0.9424884344827514	0.9074606412013616	1.1087293384689436	0.8404082514872616	0.8072667831726394	0.543813090001333	0.8947500604735221	0.7418670275408029	0.6558587821557156	0.6316423855665495	0.8502655756927534	1.3582046628921118	1.1504574742130524	0.894917894393117	1.5933180666664193	0.9189441339578186	1.0266519000086298	0.8384010886857186	0.3784493663033801	0.5198778843591072	0.6282567155403668	0.4927090698460322	0.7638642387597424	1.8611613301142584	0.5992768109125117	1.3867664798417871	2.165479738575549	0.8037661050545093	0.8526769072562503	0.9061342131855344	0.670310490538306	0.7058233514320056	0.6787590659339539	0.7928459119496856	0.9462521789657176	1.132888812266753	0.7891360136869119	0.5411362323990583	0.8693219516258284	0.5768025078369905	0.5318147052589869	0.7797814802761127	0.9609409959726396	0.8148672023449416	1.412801701351477	1.0367088607594936	0.9693543498029707	0.4744819737944332	0.7817564035546263	0.5958609232785045	0.8968184912680529	0.1998531263113722	0.4566913696427871	0.7094694919581311	0.6526689411741571	0.942984019966938	0.7353008318281397	0.728127011517116	0.9228104302895732	1.1078384394069445	0.2660081749785897	0.5412226324652595	0.5286302266308466	0.7469492027097959	0.5155038407979646	0.9989070961780192	0.7499754283654948	0.3503849133600679	0.4063841721226329	0.6438189719845904	1.0626288440241929	1.591084786486212	1.1315048798717586	0.873919373397476	1.3434734411999492	0.9367487131391784	0.9376702892515482	1.847209545725384	0.1731424713154162	1.0605073743487206	2.481053282279117	0.4707665992847146	0.3949192972034788	0.6285049875647576	0.3647838002436053	0.5304761561474968	0.6794607711734081	0.6321373726092419	0.5679705550480898	0.8878271707519735	0.3818166175672694	0.5078349744917914	0.3013847532978403	0.3796545813101286	0.4595349144660227	0.5102463513661802	0.5679338023088022	0.644752798336065	0.8142705530226846	0.4708767928590385	0.6016145952109463	0.8082553373906377	0.8098126862494677	0.7531874356333673	1.0834081841539072	0.2535337081603699	0.2921838115889575	0.5873997900128543	0.5353588122078636	0.325984873149841	0.7020580947136563	0.4841385175492239	0.659925425129793	0.5427058044581771	0.5399818959328277	0.8701931951024429	1.0214732498787635	0.8289706651643798	0.6159908461056255	1.3520038092214903	0.7924704004257018	0.7582318448353633	0.394802877376903	0.4690853346959632	0.9502186545258492	1.7663469921534436	0.4336121200260174	0.4781092293601049	0.3131059817890319	0.3359666651088656	0.3857806505703403	0.446451784177667	0.5823919428711459	0.6328341351717941	0.6329845981901621	0.3848183596123019	0.41514854389273	0.5375118509843289	0.5986114750967213	0.6697934269062317	0.8204963530437178	0.2257607526070734	0.2235937962672441	0.4199963693321302	0.4112090226941168	0.3269203730608802	0.5629859263391204	0.3167519712360159	0.4075498141434815	0.3673744075829382	0.4157998011437649	0.6087499258186044	0.5948269897432105	0.5247297301503799	0.4891231833665328	0.8849181504882251	0.5703268671768406	0.6198410347551341	0.2828751786866375	0.4887064372434274	0.8209274673008323	1.3148340939156031	1.0004679206941267	0.5937935142918751	0.6487817109067497	0.9155196093017082	0.9420691069414536	0.9410470239725174	1.3654098791382028	0.3195756334517385	0.3240737638233452	0.6708880758544572	0.6436790074961537	0.4166532759616015	0.8578696800857989	0.4618338319305245	0.6621442618474359	0.5757699608191432	0.5686895015443973	0.9502237543431994	1.063678139436614	0.8898075834464654	0.699856810847129	1.5218408054808887	0.9531328375460714	0.8541698530686325	0.4873953488372094	0.5966341715437584	1.1195262643490929	2.1427340113773488	0.1631319897045321	0.1534524273625794	0.4584551595714395	0.3907021037139641	0.172856287149242	0.5023098971505648	0.1997513956378003	0.4150494044920861	0.3253441952495675	0.2281502300068588	0.5127134904654743	0.9660810675856604	0.7331965348511158	0.3932679033486975	1.2138608837816762	0.7096681511277116	0.4442445118502904	0.3550508069336521	0.2008846463694538	0.5562780112857907	1.508387217692812	0.3633913501522252	0.5264243001436505	0.3842840179500098	0.3791590262662679	0.709018349437957	0.8621978836746371	0.600088119754005	0.4975140087374934	1.1713582329892585	0.5204312211656154	0.4943128969677642	0.3173438692587438	0.3384200001261678	0.7621277692369214	1.5480286848665783	1.5885745733434131	1.0636136860583287	0.6752083788537105	2.1856040447046303	0.9193854012193112	0.6742629754824356	0.5633341692440579	0.3711860122442185	1.0477706689485675	3.001656543346218	1.010557184750733	0.8348400556328234	0.1899122494114289	0.5319449109842123	0.3960014967659165	0.2953035379635414	0.2559430794294643	0.6830317413230494	1.5985712114303086	3.914881127091283	IE	0.655180111202405	NSCLC
993	TCGA-NC-A5HM-01	0.6221167919753605	0.5334977612095513	0.5690378114772149	0.6141885949391672	0.661961941296554	0.7355436145248694	0.5848362122906152	0.6905407670089633	0.895066744929804	0.7847410420788178	0.7276851710061351	0.6657995497978957	0.7237113986021781	0.7825906337003811	0.5946532562692074	0.7422228076894715	1.1702565829824028	0.6779685378427756	0.4584648546764171	0.6647394145513834	0.6772278722118708	0.6769575593759839	0.622929967877396	0.8297223748597433	0.6912668248650459	0.3710336855040531	0.7311952832386782	0.6198815480786731	0.3863924407423317	0.952156385376964	0.7321852967308147	0.8272533372286911	0.6038636387752092	0.6674613165791794	1.1883256114085912	0.9452146197395528	0.7215259991331222	0.6702638878638321	1.3071029918230088	0.6628329547291074	0.6863032783814871	0.5662511917239664	0.6816533518562745	0.8872469290701175	1.786507863940163	0.377343733920596	0.3340099842520451	0.34756568480561	0.3802272826555001	0.408472890441107	0.4559659338467527	0.3637031594415871	0.4306133043035627	0.5471247018618063	0.3224471274167377	0.4237573277563983	0.3019515086447919	0.3039461212480011	0.3344044760246796	0.3460147373419082	0.2996914010542854	0.3622798430561218	0.4590370736036478	0.2338318678609582	0.3169808304448139	0.3877999787686653	0.225096694445552	0.3647428902152926	0.3334678063229871	0.3126514921090837	0.3147283973550442	0.4243228694323915	0.3305281668027381	0.3503327197060318	0.3129486007688378	0.426981742478457	0.2373458175860373	0.4390982418144743	0.3915803090394758	0.2719801371384871	0.6215977714774292	0.4430945802337939	0.5461476319410538	0.3921931447704644	0.23787134626643	0.4991460952602931	0.5223082185850608	0.4002077482011124	0.436794659752954	0.7141088768397201	0.5325153374233128	0.5545755759651827	0.5169941014313195	0.5396847262183809	0.6025874192505366	0.694514673721832	0.534656964618695	0.5199169797597288	0.9849043780822612	0.3391688968183169	0.3467049513573173	0.4206138353322199	0.3816792285990989	0.3659350659914995	0.4351846770003886	0.4256444560914721	0.4158697667233122	0.340788064097977	0.4503815855771712	0.483067134862194	0.4792002670602857	0.2635912993166429	0.5274723279213543	0.4210879329792666	0.4766500129281943	0.4885635644079806	0.6437799314303743	0.8025381931913871	1.0759996008504955	0.7000133183660268	0.8007664439930475	1.013095258652944	1.081705105854633	0.4821185470103939	0.7693369984085858	1.5761904542047762	0.3306372295789597	0.3650668220644514	0.3770078790189351	0.3787140238881153	0.4116411669830969	0.3412975271436237	0.5012274579015115	0.561320573839766	0.6287434875750911	0.5769953624037034	0.5308138996668098	0.5884403064842976	0.6231527767775241	0.4879433142603609	0.5934308889388953	0.9264786900720792	0.464425587997085	0.5006198938417312	0.3375021302686196	0.5344140254229403	0.478972080545153	0.462490344436783	0.4105402449245283	0.612672343725785	0.3695377481148477	0.3470299479738514	0.4691106816793857	0.261420138579118	0.4805348552062495	0.4262371962957388	0.3006965961997806	0.6931325968044841	0.5695214722114091	0.4664203813076044	0.2739789904605791	0.5627708073801801	0.607363767371173	0.4585977748459247	0.4707541418219609	0.9104516869578084	0.5944205347051283	0.5430221077068826	0.5733321816645056	0.6537663267410732	0.7456361008315753	0.5470587400962785	0.5705922896423709	1.1347908391705648	0.3359841941483438	0.4726051911609353	0.3957339895161966	0.3738478308803019	0.455976691907704	0.4422860055736293	0.4376279426816785	0.3573987328327401	0.5319185733685208	0.4947521772432945	0.2850999592925957	0.5307270538136242	0.4701500181787753	0.517710467974926	0.5263400460476741	0.680027826801935	1.3612381219601188	0.9241912321669056	0.9865732962487118	1.2332786749906768	1.3031647216464552	0.599464267782036	0.9948125578525148	2.092903988972915	0.2310285383491062	0.2851379399380312	0.4227458168694635	0.3927587933987642	0.3218227498134901	0.3103532983959491	0.4637571788466561	0.4521805023698263	0.3935947805544341	0.5316214798732806	0.5250793006486163	0.3830688190121967	0.4965386212080979	0.7645308126651682	0.4655906381494515	0.3222944161325108	0.4603845753336514	0.465018623685458	0.4838643098608685	0.429750849756786	0.5617378236329453	0.2389118127488733	0.3287786181221235	0.1720029591575751	0.341750386387692	0.3549954722117542	0.1902977334496101	0.411669093067948	0.5235568084631456	0.2826028585702014	0.50732217223747	0.5728317962813478	0.4422822684158304	0.5002270229614029	0.7906384173424822	0.4644254794801876	0.4985094820728979	0.5567021535649695	0.6412189933588637	0.5285558571459104	0.4311847863956442	0.8010362392599636	0.4428878031253308	0.4050381514429632	0.428587328947408	0.4691493622187535	0.5053405511691559	0.4739611020150687	0.3570456014444328	0.3712590426642869	0.2707933194394737	0.4182166746858073	0.4583649568781748	0.4528515760806582	0.439491699921245	0.5453499187221712	0.7303686934023286	0.8174846495511638	1.0036773785794155	1.1655603208381078	0.5091272699700498	0.7488877852419166	1.4630348466191054	0.3288628396491284	0.4442225787136934	0.4341050078753545	0.3555933461667946	0.3716278847857795	0.5198843261574075	0.3633603370385824	0.4605567251682827	0.4584381027714629	0.356279369410338	0.4506067618671332	0.6355057317118763	0.2401770226179549	0.3651178664116397	0.333180835122711	0.3348947879934315	0.2708444855973032	0.4202846215875551	0.481791419389646	0.2700828104592798	0.5083760330883166	0.4562184159921291	0.2818083864595492	0.6594757746254307	0.1572265509884125	0.2921204793490676	0.3258859516910599	0.2499980879589854	0.2757347250669844	0.4583758010278454	0.5311046468336899	0.6004385749233062	0.688274016183065	0.5433955127311818	0.4857708076460911	0.9175339314882572	0.4518527240004709	0.4177378606954979	0.4789790184749765	0.4669484178586909	0.4424461646252416	0.3795484457518486	0.1550236860368047	0.29347469986233	0.2500902207925264	0.2768556348034305	0.2813714310715878	0.3677595974933373	0.8701596806387225	1.047091723059178	1.1910898619471506	0.5421928665785997	0.8261995679814907	1.6853700640582236	0.4526592252133946	0.5023322075969917	0.4094449701398071	0.5483837032071498	0.6471456915121074	0.5687611492028879	0.5839425278699256	0.427465749500199	0.5404961373675218	0.8947527169456408	0.5350124974344411	0.5051644045473674	0.5262661068597814	0.4074562173165339	0.6261494109734635	0.1585578594718817	0.291259127663095	0.2400097621772499	0.1530450543649021	0.3781884878985309	0.5736093969319642	0.6261796196496463	0.4790680879431142	0.5163979686947577	0.8965410533226418	0.6907262808743896	0.7839868555063308	0.5999744485832101	0.5710364257980391	1.1165575251013151	0.394200247146175	0.4625797155899997	0.453618991820087	0.4393314602874644	0.3639907730015204	0.4754328917450054	0.4887427658976374	0.4900039486566453	0.4787438256526075	0.6018952933514035	1.2799571386911477	1.4225366927808665	0.6493724101689367	1.0308712096596004	2.1189464906354045	0.5369115496694896	0.4372591296584872	0.4910693759474617	0.6418488533594571	0.5901082583442862	0.435591616717202	0.5539141888705507	0.8781175498034584	0.47049480285135	0.4738191418704801	0.3991028749441114	0.589294841173071	0.5395860925617325	0.4649559878778386	0.2986674204543439	0.7123756753889043	0.687822128132715	0.5280252157642833	0.5813526514613915	0.9642717308993198	0.8945632720270753	0.6971324156332785	0.642565389308899	1.2347167340928666	0.5266854263967143	0.528034360198591	0.5011499677876866	0.412424395702244	0.4116203676518595	0.4638407839123539	0.4756742909618241	0.6210502921308799	1.6446427350374817	0.7455289416892801	1.1472339044814115	2.3348409765654017	0.3512547649301143	0.4090215574195338	0.5264805787611724	0.3517720824255326	0.4254423439472818	0.6140858323376688	0.4612646642211164	0.4005727945525534	0.6051630981669426	0.4744875897258497	0.2862099886935163	0.6143333774945452	0.4120845244100667	0.4437249875439978	0.7441435300160392	0.5458114118348971	0.5251004756296024	0.9763962988403572	0.5284087211194273	0.5089320234789638	0.4147270089273947	0.4940623814664605	0.4946271282223421	0.6326103353312107	0.3431785110315806	0.5107590472573382	1.0297695001071856	0.4598225498781473	0.6304591895902908	0.5321628621333494	0.8071257588643828	0.3815597583558483	0.490886614263184	0.1577592097815343	0.3603224294805937	0.4772882792073716	0.8526561060324983	0.4163005880632662	0.8088256567237317	0.488912560763368	0.390360716684155	0.4952030357985868	0.6254361529645495	0.7969100616440123	1.596063838064628	0.8115264536054786	1.347250421463948	0.7336710959343634	0.8801733285998554	1.2679562385199583	1.638290538877062	0.3237764336247098	0.7839641754194462	3.191830070075538	0.2345535089764513	0.1879343118008164	0.1919769243095989	0.2329483695652174	0.28045693115159	0.3396860282574568	0.2234577585013611	0.297555868442904	0.5143272425249169	0.2426772293317082	0.2107435578590035	0.2131620119731225	0.2652751053967427	0.2924724496092044	0.1903347536600304	0.2903363522703014	0.5365100606987525	0.2117861949625072	0.1595036093762673	0.2574494729884857	0.2812208307305039	0.2276606128376553	0.2353018916447593	0.4055718254862206	0.2654254070787559	0.1600165677205577	0.3318556707470698	0.2345466480066383	0.1687004754358161	0.5250299401197605	0.3374618098467007	0.4037396146398622	0.2506753341814949	0.3360800629466354	0.7071344714101506	0.5148659397049391	0.3263909072357477	0.3355920289600392	0.8613591106304975	0.2509803006255252	0.2864051439995677	0.2900145243282499	0.3298820130026487	0.543424317617866	1.4327920613441587	0.4954300389886192	0.4111756474526553	0.3328027456866253	0.4391355212742925	0.4807667262545283	0.2800097578395942	0.4285191870778999	1.0771005808020826	0.3638472045248287	0.2295444301620953	0.3681314095046097	0.3845818758475979	0.3028445883441258	0.3280160637143328	0.6874558440057033	0.2990826656450173	0.1837551527966542	0.3668238074723757	0.2455732028102421	0.1964270744763661	0.6935961044384203	0.4192360768967231	0.4798973566461795	0.2697857313986312	0.3642669650987357	1.0124047852334144	0.5743699915309887	0.3320413796625831	0.3859806216011487	1.1594502937473417	0.2576763648507946	0.3071487837321709	0.3683212753888562	0.3697514752610077	0.745318819410292	2.4262060869179995	0.3347040260112843	0.1635771769599421	0.3409568512472555	0.3256096296568815	0.338000822237871	0.2701467268623025	0.4910928801640785	0.1644648553514464	0.1320639328723824	0.2419382666274385	0.2170726083949242	0.1212829279910198	0.3832815512519803	0.3687235765446956	0.4017258484752018	0.311009079459368	0.2938720141715958	0.704928339088681	0.4450331958134912	0.3499003493700808	0.2838600585741803	0.7507351361761067	0.3471918725044905	0.3028113260513691	0.3288314450488772	0.2639832131106543	0.4518546735869721	1.2412297989751675	0.3648880344988829	0.1082585512462497	0.3859169018613126	0.2954340371774048	0.1108892163547188	0.6401474725914429	0.1145302151104859	0.2388357230613308	0.1523228434544505	0.1078692966743826	0.4329953532313167	0.5093188103666746	0.3411725209750845	0.1928706123104763	0.902797437893694	0.2904627672069532	0.1815089522889571	0.3494146674366107	0.1089570730996283	0.3367377402070928	1.6605423353624795	0.4313427293038077	0.5200356267611786	0.2930647490905159	0.3484480450110926	1.0274044361001022	0.647524071075177	0.3769761531965457	0.388919362726953	1.2467861966540932	0.28181123112962	0.2977933960412482	0.4110178798928086	0.3142988262157584	0.7164093066611067	2.4543841355212845	0.8396011026334637	0.5020464215937376	0.4123321654960067	1.5943407916641972	0.3819098474396338	0.3433915981954474	0.5404296850870366	0.2950800150519436	0.756485055696482	2.969076885147748	0.3609782955171114	0.3434851917107139	0.2319788822958735	0.3302233347420434	0.3524127629558939	0.5846791900463528	0.3161400471312461	0.5262814766522694	1.4582397186675786	5.731470588235294	D	-0.0331992168881143	NSCLC
994	TCGA-NC-A5HN-01	0.415280418429841	0.5643630957091373	0.5099587495026077	0.3755668523093463	0.750088412223813	0.601177149250815	0.6488487627994834	1.0	0.8761648140586364	0.7871020599822183	0.607395241800912	0.4684288532638206	0.8181147610795209	0.7133081229857501	0.2803233287574357	1.0	1.2114924958317077	0.4599509730873884	0.3866226339099315	0.529617130159176	0.4866670186004715	0.6779237448249682	1.0	0.7002741026859086	0.4628500280394869	0.4229794529991544	0.5851224178007433	0.6335693152990386	1.0	0.8253113490213888	0.7889982316019176	0.7459414834120397	0.3559721587957646	1.0	1.231044595334409	0.7949428889722194	0.633684706117228	1.0	1.2781377755836327	0.6779317707722338	1.0	0.2536434363093133	1.0	1.0	1.967382613759401	0.2261670390724077	0.281548935753399	0.3061837184437816	0.2063137712347318	0.3686965342604971	0.3039990520314342	1.0	1.0	0.4254411483841583	0.3297985257985257	0.4929893112446655	0.3523431526916473	0.2472828037249026	0.4251951693331013	0.3584467146570061	1.0	1.0	0.493690800031357	0.2238026608602233	0.4138825379634143	0.5684210395380714	0.2596718056428311	0.4808583493264726	0.2710518882552675	1.0	1.0	0.3795323006314903	0.1950223798582908	0.2235452140224608	0.2907011364685355	0.2358010664192241	0.2010801059619231	0.2733422894512001	1.0	1.0	0.3750410250303513	0.6223618495247302	0.6825569090492928	0.5508486285386365	0.3582957912323418	0.6518702869473207	0.6065009852099195	1.0	1.0	0.9712792707883487	0.4197757380596311	0.475494104014617	0.4137095380847446	0.3965387502739125	0.505211888432919	0.5318775238035878	1.0	1.0	0.8589011428615798	1.0	1.0	1.0	1.0	1.0	1.0	1.0	1.0	1.0	1.0	1.0	1.0	1.0	1.0	1.0	1.0	1.0	1.0	0.8154116612950483	1.2029278717334	0.608213435221853	0.7462655046672392	1.1798813074503496	1.1969345568216194	1.0	1.0	1.7989532989966006	0.3155940896324338	0.5161181697525217	0.2634899905904548	0.4636353809049872	0.3994760729023202	1.0	1.0	0.5147857187107696	0.6634011447905944	0.6123296696616891	0.4319730812627606	0.6969432687281231	0.6048363761869222	1.0	1.0	1.008374052155022	0.671916297129746	0.6451178140503366	0.4464534271200912	0.6235739308565504	0.4681977389760027	1.0	1.0	0.5935364632091068	0.277090112939619	0.3566402649973033	0.2808440999379832	0.2804719068488001	0.3483153271252415	1.0	1.0	0.5232603716155066	0.7046961774882935	0.5607771036608529	0.3722163047488056	0.7010631521202455	0.6424324202489631	1.0	1.0	1.1229100945638968	0.5229650258854517	0.5017682316237561	0.4412251321326302	0.5830674644158831	0.602055094972781	1.0	1.0	1.0474949280417447	1.0	1.0	1.0	1.0	1.0	1.0	1.0	1.0	1.0	1.0	1.0	1.0	1.0	1.0	1.0	1.0	1.3182045215562566	0.8722703132713476	0.7936257453661187	1.312055943352385	1.308731378427886	1.0	1.0	2.4408625588866437	0.2177491056489383	0.2676868126103359	0.5228122413054077	0.4048445341005456	1.0	1.0	0.6297797814778229	0.671445592667295	0.4343622747352394	0.6744726563787058	0.5903792293429779	1.0	1.0	1.045009243458915	0.7086349337658238	0.5430264790789221	0.6164752585859117	0.5546444918547236	1.0	1.0	0.639878998205791	0.290605043123313	0.3334893506084068	0.2851198105253924	0.3933130283015639	1.0	1.0	0.440904670714797	0.5513270187508917	0.3899122982496393	0.5870822196247961	0.5778710395413323	1.0	1.0	0.9441803634703146	0.309343073522314	0.4002264257115998	0.4838512246685399	0.523913588768222	1.0	1.0	0.7076580444690082	1.0	1.0	1.0	1.0	1.0	1.0	1.0	1.0	1.0	1.0	1.0	1.0	1.0	1.0	0.5363772208817723	0.6973519482137664	0.9344926636485124	1.029520816413009	1.0	1.0	1.4333691737346002	0.1878871404229728	0.3383613192929197	0.2760448215868962	1.0	1.0	0.3913744939889528	0.2804296513191311	0.4459225180057434	0.3858314350132147	1.0	1.0	0.6303068638279583	0.2879481767385342	0.4757800487335951	0.3025442786459901	1.0	1.0	0.4032644053362268	0.279803504435465	0.2503492937362958	0.3339854153784002	1.0	1.0	0.4467797797964822	0.2747443237681055	0.3862061802394491	0.3870077208279532	1.0	1.0	0.6040759398113361	0.4023122103556188	0.4661444788225805	0.5118444109876856	1.0	1.0	0.7706085171368297	1.0	1.0	1.0	1.0	1.0	1.0	1.0	1.0	1.0	1.0	1.0	1.0	0.7184214977888403	0.914657324371326	1.0497633354282574	1.0	1.0	1.6616113198312965	0.6089553840465455	0.5041461347773202	1.0	1.0	0.6974591444744671	0.7178136376414613	0.621389057952779	1.0	1.0	1.0129323845465976	0.5607961092048453	0.4956482063689874	1.0	1.0	0.5708074153098351	0.27660826963302	0.3264899851575291	1.0	1.0	0.4633032802926562	0.6839626216423537	0.6427381812954257	1.0	1.0	1.0399421755311793	0.6099381718091136	0.6359670212510712	1.0	1.0	1.026393981654074	1.0	1.0	1.0	1.0	1.0	1.0	1.0	1.0	1.0	1.0	1.3917732734089785	1.4592374292194883	1.0	1.0	2.5004779729053497	0.413832306463555	1.0	1.0	0.5809583760113088	0.537942854359035	1.0	1.0	0.8741008683322958	0.3163885250885983	1.0	1.0	0.4221608570530464	0.4148623508051983	1.0	1.0	0.5762969324785727	0.6167947731761357	1.0	1.0	0.9909067806646816	0.6776702207114431	1.0	1.0	1.0712421723182295	1.0	1.0	1.0	1.0	1.0	1.0	1.0	1.0	1.607205567972924	1.0	1.0	2.6030090101381083	1.0	1.0	1.0	1.0	1.0	1.0	1.0	1.0	1.0	1.0	1.0	1.0	1.0	1.0	1.0	1.0	1.0	1.0	1.0	1.0	1.0	1.0	1.0	1.0	1.0	1.0	1.0	1.0	1.0	1.0	1.0	1.0	1.0	1.0	1.0	1.0	1.0	1.0	1.0	1.0	1.0	1.0	1.0	1.0	1.0	0.7946127202860496	1.354893230153915	0.5245672473894453	0.7245074149795356	1.4055952666546698	1.600828131063666	1.0	1.0	3.99329493835172	0.0958993405593875	0.1542636104581601	0.1637591632753158	0.0887113671833525	0.2767615388636245	0.1827121497235153	1.0	1.0	0.365291440317134	0.2750812874649059	0.2851935670156746	0.1258654379598442	0.3674364455862648	0.2608827006486826	1.0	1.0	0.5723812679478685	0.3250441150221534	0.1605225899948236	0.3610964234542633	0.2314806038972418	1.0	1.0	0.3874051279016438	0.1070232355152668	0.1583924483084384	0.1735064132385363	1.0	1.0	0.3298334562251296	0.4980351689240903	0.3783011537440124	1.0	1.0	0.8616896918172158	0.3263952265013206	1.0	1.0	0.7373049842216952	1.0	1.0	1.0	1.0	1.0	1.5730659025787967	0.5484607740602552	0.5074161829191511	0.2362817715313003	0.58890276082365	0.4430233929021271	1.0	1.0	1.1945049584825596	0.5559923789653954	0.275683446312076	0.4836900885394737	0.3751496898743066	1.0	1.0	0.7063022178277383	0.1601651271932127	0.2189367484399023	0.2510543587047726	1.0	1.0	0.5346475201839535	0.5935445446666543	0.4795431785900155	1.0	1.0	1.2537871713539095	0.4406787840615273	1.0	1.0	1.1209430646015024	1.0	1.0	1.0	1.0	1.0	2.9242983046048208	0.7079786412984443	0.3351840247809792	0.4736049197583306	0.3433462415929412	1.0	1.0	0.4760224049729971	0.206013970253954	0.2293736420669314	0.2391533576878885	1.0	1.0	0.371933503323846	0.433240891959118	0.3601400974488641	1.0	1.0	0.6735956227741163	0.3081706192801723	1.0	1.0	0.5632444956821607	1.0	1.0	1.0	1.0	1.0	1.0075943034522918	0.1672580308521336	0.1356425395020832	0.2254248639087953	1.0	1.0	0.4014327259888318	0.2006150617749008	0.2423608766801071	1.0	1.0	0.5119470580885179	0.3317678328541836	1.0	1.0	0.6953869081457201	1.0	1.0	1.0	1.0	1.0	1.3851137562151576	0.5599217769752626	0.4898741697034456	1.0	1.0	1.2388030645951915	0.4843521106917643	1.0	1.0	1.2061044035665895	1.0	1.0	1.0	1.0	1.0	2.9903060844524987	0.5414062625337129	1.0	1.0	1.341801336005883	1.0	1.0	1.0	1.0	1.0	3.281519861830742	1.0	1.0	1.0	1.0	1.0	1.0	1.0	1.0	1.0	7.857896278933491	D	-0.851551714813804	NSCLC
995	TCGA-NC-A5HO-01	0.40915167966245	0.6174223640648764	0.6321227861369962	0.4317022124357043	0.7228885258862041	0.6038488526689645	0.8133548751552975	1.0	0.9206254185311232	0.7907392344209094	0.7644061673028715	0.6010965767894249	0.7087185471566637	0.7833267982884067	0.49327347149099	1.0	1.0714930424579012	0.6787221094452194	0.5013272960275701	0.6830118636428715	0.6821752760556373	0.7553557892863335	1.0	0.9002155316121316	0.4599210055496864	0.532559379817857	0.7412908110067796	0.7918193648305609	1.0	0.9862964354087852	0.8733912625564497	0.9130318987608704	0.4111848079210321	1.0	1.1177563002012518	0.9750384757650644	0.791819716167297	1.0	1.3625335795822144	0.755355816642815	1.0	0.3176042500398491	1.0	1.0	1.718601332924446	0.1916285767954417	0.279152209538039	0.3031049097217163	0.2056661201743874	0.3286534751333841	0.2759897731265476	1.0	1.0	0.4138001083423618	0.42348131875919	0.5200004321166621	0.3704105311576725	0.3220986821883028	0.399781405787345	0.4270066536032065	1.0	1.0	0.4851880659299236	0.4409635777473462	0.5554995154786708	0.5131493644383107	0.3843987717188343	0.5588065352258849	0.4866685110225839	1.0	1.0	0.6536461417269519	0.2190351943370489	0.271081054361444	0.2949225304701732	0.2419439969007539	0.2604797868634709	0.3534773755346918	1.0	1.0	0.4683833029668045	0.581062447738713	0.6113670764384627	0.4821983725771133	0.397034461813145	0.6772137182961372	0.6758720338850434	1.0	1.0	0.7815648412224575	0.3872712604974646	0.4853140571695062	0.4673597848445655	0.479634494876644	0.5864580790379759	0.6270328637395159	1.0	1.0	0.904279031944174	1.0	1.0	1.0	1.0	1.0	1.0	1.0	1.0	1.0	1.0	1.0	1.0	1.0	1.0	1.0	1.0	1.0	1.0	0.9425279129687948	1.2025585485513284	0.7801002861188984	0.9371773245412258	1.1481106435974882	1.3084227465668912	1.0	1.0	1.6460157257732524	0.4164992966220911	0.6364814741851519	0.3019202782602301	0.4969560041959303	0.4300284972248826	1.0	1.0	0.6215302629759438	0.6563768428607825	0.6379028873631747	0.506671825116886	0.6028245034457819	0.6543420305591625	1.0	1.0	0.8859328185642902	0.6658449471292598	0.5770150863213479	0.4660281673343489	0.6441623037742061	0.5824766453145334	1.0	1.0	0.7669504983616284	0.3420785579061607	0.3746686196602828	0.3181525530409719	0.3693083627273973	0.4710320883484209	1.0	1.0	0.6179376425498206	0.548331390550236	0.5105279076959826	0.3894718328315992	0.6643466076334756	0.6782369287530199	1.0	1.0	0.8559112963028698	0.6441175394690213	0.5666773501026067	0.5998206612067523	0.7614659642848858	0.796519968296719	1.0	1.0	1.1891624328826451	1.0	1.0	1.0	1.0	1.0	1.0	1.0	1.0	1.0	1.0	1.0	1.0	1.0	1.0	1.0	1.0	1.1232972760640836	0.9656601034367546	1.0838801415550283	1.1293259343642263	1.2911342412988112	1.0	1.0	1.889809924854396	0.4338611676173002	0.2866953651037496	0.6432490335017647	0.4031144583670871	1.0	1.0	0.7635487949743835	0.6632257259386575	0.4604171760858269	0.6045462744162065	0.6564760721325302	1.0	1.0	0.8858154572602945	0.5350788509216856	0.4211019101761529	0.538299295102612	0.5315029512732744	1.0	1.0	0.6738773407027335	0.3191919106768781	0.2916642648266235	0.2913160894895752	0.4292431095465732	1.0	1.0	0.5721741169803569	0.581706170825509	0.4491131692480634	0.65633071092131	0.7037518415824378	1.0	1.0	0.8247423582830605	0.5044056972784974	0.548446463577664	0.6572379448140175	0.7143483075850957	1.0	1.0	0.8893919651865587	1.0	1.0	1.0	1.0	1.0	1.0	1.0	1.0	1.0	1.0	1.0	1.0	1.0	1.0	0.8639956438501797	0.9147349188923546	1.0639456522116388	1.376790910052306	1.0	1.0	1.589188440389606	0.2173508734133248	0.3507854399501747	0.2855716321980993	1.0	1.0	0.4413055130928511	0.3496262046193759	0.4489000473861547	0.4843623757826209	1.0	1.0	0.6075476641589223	0.327859766379183	0.45836531087283	0.4104949030279571	1.0	1.0	0.5450269868907093	0.2644916336477546	0.2904780480687039	0.3909889112038545	1.0	1.0	0.5157543644666548	0.3414532457586963	0.5098935145697625	0.5451746590880624	1.0	1.0	0.6675535127338946	0.5824954956879669	0.7065409236976347	0.7594916009091092	1.0	1.0	1.0324455671304962	1.0	1.0	1.0	1.0	1.0	1.0	1.0	1.0	1.0	1.0	1.0	1.0	1.019162241475685	1.1493648476910867	1.411278321176514	1.0	1.0	1.7501216153270611	0.5843509881327343	0.4903920217665026	1.0	1.0	0.7308392705342465	0.5625331589948968	0.6101962415037955	1.0	1.0	0.8227429646217131	0.5993499871411017	0.5695434126814514	1.0	1.0	0.7317895600995075	0.3395206450521834	0.4411415850717241	1.0	1.0	0.5719567471848753	0.818710141287708	0.8498829543329955	1.0	1.0	1.0299120713822352	0.8892102690766507	0.9386070676247348	1.0	1.0	1.330824291229051	1.0	1.0	1.0	1.0	1.0	1.0	1.0	1.0	1.0	1.0	1.2236732360849456	1.4746180791167678	1.0	1.0	1.9933436611661688	0.3836164087869869	1.0	1.0	0.6081722016098791	0.6619733010897655	1.0	1.0	0.8901706461791966	0.5193750294431814	1.0	1.0	0.681487740984184	0.5846137135489209	1.0	1.0	0.7678040299749295	0.8922587875448875	1.0	1.0	1.0710010741172256	0.9992461368094848	1.0	1.0	1.3864635460278687	1.0	1.0	1.0	1.0	1.0	1.0	1.0	1.0	1.8725304657982424	1.0	1.0	2.430816331095742	1.0	1.0	1.0	1.0	1.0	1.0	1.0	1.0	1.0	1.0	1.0	1.0	1.0	1.0	1.0	1.0	1.0	1.0	1.0	1.0	1.0	1.0	1.0	1.0	1.0	1.0	1.0	1.0	1.0	1.0	1.0	1.0	1.0	1.0	1.0	1.0	1.0	1.0	1.0	1.0	1.0	1.0	1.0	1.0	1.0	0.9110962529419616	1.14910662320062	0.8849196912436827	1.0101972959944288	1.2156038918222172	1.862650396377177	1.0	1.0	3.05231136755612	0.0860893666429454	0.1800747317322432	0.2041987365168694	0.0932815827246251	0.245489538198697	0.1701143874253924	1.0	1.0	0.3786858758583546	0.333774943918517	0.3600113200980662	0.1697378595731518	0.3462700265586729	0.3058919805413044	1.0	1.0	0.6032399153624547	0.3506265008304223	0.1819784894686014	0.3964678798340375	0.3103148906251193	1.0	1.0	0.6064006470746832	0.1095867034816883	0.1888414543333651	0.21960450393313	1.0	1.0	0.4324668380986328	0.5022893993580042	0.4313886921445536	1.0	1.0	0.7756546687043515	0.3859479920147262	1.0	1.0	0.8247706211315642	1.0	1.0	1.0	1.0	1.0	1.541264192509744	0.5343698858007291	0.5253337113646039	0.3084190301990659	0.4433506590641157	0.5240463015619129	1.0	1.0	0.9453167414801812	0.4838375688406183	0.2911819060350682	0.4405462634191435	0.4709919025681579	1.0	1.0	0.8094437651083163	0.1922795062770931	0.2568476388592128	0.3782142248660901	1.0	1.0	0.654699115958738	0.4921649649294149	0.5539260808884328	1.0	1.0	0.8977069807760665	0.6432158840047512	1.0	1.0	1.1802588072392677	1.0	1.0	1.0	1.0	1.0	2.035816667228761	0.4125211259447046	0.2443293236846603	0.409052801034809	0.391267708233206	1.0	1.0	0.6350951689819614	0.1660999646294592	0.24117386507695	0.3163132624985429	1.0	1.0	0.529939076052202	0.4959655016921346	0.5042475799025222	1.0	1.0	0.7859345300449831	0.5222365720770527	1.0	1.0	0.9247213312303956	1.0	1.0	1.0	1.0	1.0	1.5029431977769143	0.1311021288657706	0.165069778371686	0.2977777217763105	1.0	1.0	0.5079539502736898	0.2929640801702293	0.406552262468374	1.0	1.0	0.6476894837840736	0.5816144064630083	1.0	1.0	1.057360709226815	1.0	1.0	1.0	1.0	1.0	1.7899907535829866	0.7297512837440506	0.7834455584028581	1.0	1.0	1.1345305815558466	0.8662113006049236	1.0	1.0	1.4428419750210577	1.0	1.0	1.0	1.0	1.0	2.1935376747584097	0.9828956910184514	1.0	1.0	1.8915487972733824	1.0	1.0	1.0	1.0	1.0	3.3300425709733865	1.0	1.0	1.0	1.0	1.0	1.0	1.0	1.0	1.0	5.097858417608565	D	-0.711235986707586	NSCLC
996	TCGA-NC-A5HP-01	0.2975941291130817	0.6884098006946626	0.3400893503570803	0.3534051792792527	0.7049415793959101	0.5378083160126593	0.6975019003380062	1.0	0.797397501007934	1.270505116936092	0.454363370898827	0.5852319948422903	0.9453043372728076	1.0218385853976972	0.2077220007925235	1.0	1.4383501219605033	0.2795574224355671	0.396650628485417	0.3261401477735567	0.2904651586672864	0.3822560408497624	1.0	0.4338490465124214	0.2616082780087864	0.443525233026607	0.4884102130925228	0.6505398606882022	1.0	0.7140933022586572	0.7257488401737985	0.8320757453105875	0.4274216819629614	1.0	1.1301237815105023	0.9056603774054156	0.6507853656572494	1.0	1.2599487450605265	0.3822578746739125	1.0	0.24600213061055	1.0	1.0	1.716832230921569	0.0989018582039829	0.2168368703074126	0.1652527249828727	0.1204073770178426	0.2222581025603585	0.1718837653491002	1.0	1.0	0.251870773231689	0.4926346323101016	0.894134126228762	0.3029066930475993	0.3866409163869158	0.6309874465920184	0.6727986760596153	1.0	1.0	0.8977179143676168	0.1187344647955816	0.2092290548485098	0.4288524993843881	0.2057468273804954	0.2802317225535483	0.1906369754198968	1.0	1.0	0.2386597654563775	0.1230069148760183	0.2077318585155962	0.3068170872664226	0.1239726637790653	0.1927835656625761	0.1876095857662486	1.0	1.0	0.2783408499108237	0.5140301348475613	0.6919144425622726	0.324658727520717	0.3272084999178487	0.5392405063291139	0.6086483616195036	1.0	1.0	0.8452016777824194	0.2847581464139421	0.561092211692864	0.2577438052033706	0.2845007272781801	0.4625238176089949	0.5031857377277202	1.0	1.0	0.7498883481739972	1.0	1.0	1.0	1.0	1.0	1.0	1.0	1.0	1.0	1.0	1.0	1.0	1.0	1.0	1.0	1.0	1.0	1.0	0.6534627831715211	1.2179755756036523	0.3568506656542027	0.5904355852490001	0.92945768516039	1.0324609945331833	1.0	1.0	1.3978933826485485	0.4861836821094608	0.419925035280038	0.282174591726088	0.5144015418890825	0.4069708305064152	1.0	1.0	0.5512939610567802	1.6445934723625564	0.6561439849018389	0.7783082956576525	1.2225322673126782	1.321596145564427	1.0	1.0	1.8619510525661616	0.3331658902909408	0.4225200573969029	0.325278541219031	0.2910587333916088	0.2466221467600601	1.0	1.0	0.2884039344995255	0.3617129413505524	0.4240974943179441	0.1960509842093533	0.3290947478348016	0.3236033786456981	1.0	1.0	0.464310345577146	0.9345345673931016	0.4282662456026285	0.4287222497625758	0.7182816143538266	0.8030569246520431	1.0	1.0	1.1160937453803663	1.0877386826497573	0.4513495402431092	0.5127899529159258	0.8718869105079549	0.9401910789139326	1.0	1.0	1.3793202719776092	1.0	1.0	1.0	1.0	1.0	1.0	1.0	1.0	1.0	1.0	1.0	1.0	1.0	1.0	1.0	1.0	2.149632679267098	0.6165489249265526	0.9864133226649068	1.5700357585284608	1.665826364384137	1.0	1.0	2.513193276966232	0.0970093909623445	0.142872357282199	0.3316407939277352	0.2250849603267299	1.0	1.0	0.4509323929786913	0.301345240303	0.3294046026733319	0.5086137859229872	0.5594326330065434	1.0	1.0	0.7964957405777516	0.6188108868132972	0.5522638464152226	0.3604934913230976	0.3454315467165572	1.0	1.0	0.3853211078173633	0.2607475374443395	0.2225551902016328	0.2668170647685676	0.3444051359867259	1.0	1.0	0.4593302536948154	0.1985084756340148	0.2423874525793469	0.3445924175153357	0.3931947533690959	1.0	1.0	0.5298054420914186	0.1634378756766424	0.2383865665432174	0.3653547168006123	0.4011124322498323	1.0	1.0	0.5078044806460923	1.0	1.0	1.0	1.0	1.0	1.0	1.0	1.0	1.0	1.0	1.0	1.0	1.0	1.0	0.233863669154392	0.3785929219437707	0.5265995667281541	0.6217961274221748	1.0	1.0	0.7865364326424849	0.1266167916019702	0.2559935547783332	0.1874483339719768	1.0	1.0	0.3150045225419325	0.3796847910617076	0.5920476847536109	0.6434412264608621	1.0	1.0	0.9071989971844098	0.3261149142849566	0.3660716670467596	0.2747091316933437	1.0	1.0	0.3340052555238046	0.1084920471648061	0.1550421653768896	0.1678326798710898	1.0	1.0	0.2389771551524448	0.2928312919676373	0.36293833127659	0.4245232321483703	1.0	1.0	0.5699123990062632	0.2993603969169452	0.4280630437883326	0.4755970332409154	1.0	1.0	0.6239782875760717	1.0	1.0	1.0	1.0	1.0	1.0	1.0	1.0	1.0	1.0	1.0	1.0	0.605184131499921	0.8385347048681737	0.9797757034909562	1.0	1.0	1.2832210643024369	0.4964858485069434	0.3744276936562936	1.0	1.0	0.5787924811829551	0.9224010207686346	0.9996588407687564	1.0	1.0	1.4126322633356545	0.2466132837813491	0.2420028819395105	1.0	1.0	0.2486786454283306	0.2733456615483081	0.284471176600715	1.0	1.0	0.3870345563970301	0.5603870924082338	0.6315117154986648	1.0	1.0	0.857158902683059	0.7041579750658175	0.7644445281417959	1.0	1.0	1.0807393629616078	1.0	1.0	1.0	1.0	1.0	1.0	1.0	1.0	1.0	1.0	1.2551149481528194	1.4036356517413957	1.0	1.0	1.9656075048926736	0.2781311237826152	1.0	1.0	0.4502916243538939	1.0891333516048642	1.0	1.0	1.5402680502154762	0.2042898473303811	1.0	1.0	0.2305228620091376	0.2856332234112447	1.0	1.0	0.4036656636162868	0.7142805397429396	1.0	1.0	0.9610701967373616	0.8325595646813947	1.0	1.0	1.1594976174798048	1.0	1.0	1.0	1.0	1.0	1.0	1.0	1.0	1.597878982241	1.0	1.0	2.204358104721781	1.0	1.0	1.0	1.0	1.0	1.0	1.0	1.0	1.0	1.0	1.0	1.0	1.0	1.0	1.0	1.0	1.0	1.0	1.0	1.0	1.0	1.0	1.0	1.0	1.0	1.0	1.0	1.0	1.0	1.0	1.0	1.0	1.0	1.0	1.0	1.0	1.0	1.0	1.0	1.0	1.0	1.0	1.0	1.0	1.0	0.6395573059707598	2.151209319791048	0.2402173877107287	0.56461403576501	1.2794955547954965	1.6009751672674517	1.0	1.0	2.999220591901719	0.0310504365958555	0.1540281987566332	0.0766798434039438	0.0437856759559696	0.1658089531194924	0.0929332973384761	1.0	1.0	0.2113821138211382	0.6274924926254994	0.1813253402883205	0.1514826656339877	0.4761646714402306	0.3949900609539834	1.0	1.0	0.8070669115540802	0.2091261115421896	0.1189493927974454	0.1788772985896473	0.1190623487377898	1.0	1.0	0.2033070572792948	0.0450182231002031	0.1286037340700472	0.101693099543969	1.0	1.0	0.2207661575949905	0.3869311596268218	0.3316158527046898	1.0	1.0	0.6788545955694695	0.2729633150393123	1.0	1.0	0.5853825839421064	1.0	1.0	1.0	1.0	1.0	1.1128329918032789	2.1091845596382472	0.369185794489396	0.4470530322599512	1.173511420418712	1.36946538761057	1.0	1.0	2.7116232030629197	0.2460662420442514	0.2127944331898876	0.2505283635849037	0.2500730244467048	1.0	1.0	0.3725787535688099	0.1121991579828922	0.2766294307124707	0.3130096969098648	1.0	1.0	0.6150487865899424	0.6895191856808753	0.8356460346045071	1.0	1.0	1.574755181617042	0.9842523972380994	1.0	1.0	1.8848373804730751	1.0	1.0	1.0	1.0	1.0	3.659808114668824	0.6333387525063675	0.3529422831620654	0.1862290263319045	0.1639349803200616	1.0	1.0	0.1973464662427873	0.1351279517804533	0.1502834440366125	0.1492243840039325	1.0	1.0	0.2319810300766659	0.1733867566427667	0.1861789260584373	1.0	1.0	0.2688159403047209	0.1843105182628396	1.0	1.0	0.2754408248089107	1.0	1.0	1.0	1.0	1.0	0.4024691939778055	0.0341161160569045	0.0775277559835919	0.085214237090478	1.0	1.0	0.1687696249349848	0.1812480787937551	0.215905930927172	1.0	1.0	0.4045941375422774	0.2440230108768115	1.0	1.0	0.4665675247331196	1.0	1.0	1.0	1.0	1.0	0.8995674032503215	0.4199455030812638	0.533765611120953	1.0	1.0	0.9610025558578612	0.6533003599247074	1.0	1.0	1.210593810219379	1.0	1.0	1.0	1.0	1.0	2.2300497752087347	0.7708068436225777	1.0	1.0	1.479112349149462	1.0	1.0	1.0	1.0	1.0	2.801941119378842	1.0	1.0	1.0	1.0	1.0	1.0	1.0	1.0	1.0	5.104197530864197	D	-1.05570946452918	NSCLC
997	TCGA-NC-A5HQ-01	1.0773370632233812	0.9328617105981448	0.8440674721324201	0.8513209128200632	0.9849167613920432	1.0472478302829709	0.4418745958824464	0.9277143973446184	1.2006179248453863	0.7618151533456772	0.7820515882517382	0.6457402848401923	0.7717237655288715	0.7734468403686201	0.2101105468355938	0.95967687626686	1.0498783357908523	0.6356146669955292	0.6466675345396574	0.7174598556624804	0.7427032275362969	0.816673927780849	0.7818832295858008	0.8835248302299153	0.4413821626381504	0.4834543929073805	0.7996612751802663	0.4319841295255634	0.576135553168765	0.9438869815777364	0.8532993977337233	0.8410377952545975	0.2010136752981588	0.911536656073894	1.094829349113388	0.9608210308315132	0.431984022809019	0.7405345780354913	1.2700890093026451	0.8166739592089778	0.5049027012131518	0.1131848346625126	0.7298934185104952	0.9811710987081496	1.5969834256690372	1.1520538362007589	1.001012478423841	0.9099405335138624	0.9333690150523992	1.058942737245364	1.1274125289456502	1.0	0.9879119402625618	1.28321745332934	0.861648829055716	0.7225121587365058	0.6593820478123591	0.5690493750548269	0.6778424779820021	0.669203398873319	1.0	0.8471210230817218	0.8530263747788969	0.676907461739751	0.6690344090523999	0.5527314835532304	0.5757694220565847	0.6550094527622619	0.6624048938481788	1.0	0.6236599979224928	0.7551442615207646	0.7541360230864871	0.5775031763304979	0.5605397366607422	0.4013958441259425	0.4466536111654849	0.7059360669388767	1.0	0.5141954818928905	0.8216500734454056	0.9780047479015408	0.8105832503863016	0.6794415068882947	0.4845075579548331	0.8489058357788589	0.8157681576624928	1.0	0.8765571892295637	1.0407347067606614	1.1035709596954182	0.8289048136863045	0.7691386903191421	0.8468202405249591	0.88918069761476	1.007056345772375	1.0	0.7796835109464767	1.3638823094049275	1.0	1.0	1.0	1.0	1.0	1.0	1.0	1.0	1.0	0.7438170605803621	0.8323209511855372	0.769679186228482	0.4593908755629315	0.8469029575006684	0.6116700886518956	1.0	0.6780090319677433	0.8899896172324473	1.4208624319025722	1.223840887851512	1.0668052005214064	1.1333538252471165	1.26949402581162	1.4585314137973069	1.0	1.1681547441659017	1.9092338030135323	0.8669932580347645	0.872041685221188	0.8455670197426387	0.9268503331000064	1.003445134504634	1.0	0.953826832417608	1.1567478049863775	0.5989254889650693	0.6173863469324762	0.5194876796426592	0.6083075929520453	0.6032411755253286	1.0	0.7402143208425295	0.8133162682921183	0.6924901690465123	0.5198612157202317	0.5987611764581102	0.6754637819002837	0.670983027690368	1.0	0.5832572394295152	0.7670797352354368	0.4211899741706031	0.4428315074863114	0.3082567555660406	0.3576500968366688	0.5484089765277067	1.0	0.4244020513960604	0.6358277832132851	0.6216270848781558	0.5452430111321336	0.3709775413882162	0.6764398832510488	0.6516324949634035	1.0	0.7000984478760999	0.8841008397137402	0.6416931130062958	0.5497786453248418	0.6182814405798065	0.6740190107415975	0.7478390339254877	1.0	0.5897412795187645	1.0722809937628344	1.0	1.0	1.0	1.0	1.0	1.0	1.0	1.0	0.8915227650034642	0.7759134407534207	0.5242090979425063	0.8786415518453805	0.6751344857361988	1.0	0.7059823665464678	0.935454234729435	1.0660006933394448	0.905877989405828	0.9885793763684116	1.0518800204202827	1.1400427258200232	1.0	1.055420405968139	1.6800165933309812	0.6775084795827944	0.7434187644218722	0.8843366499695539	0.8938987717563455	1.0	0.7077120827809426	0.9859835040697827	0.6954350415452837	0.53139553231777	0.6437518426231471	0.6667713296319066	1.0	0.7362823722200919	0.8674566399768631	0.4251838843319365	0.4397563441867133	0.4772987449774145	0.4909118879373277	1.0	0.5076216267174319	0.5781220774968286	0.5005707784947924	0.3111550467666759	0.2996236667571246	0.5223807424917054	1.0	0.3470840130505709	0.62281911709448	0.629038056045884	0.4118935104086039	0.6278644045185415	0.6439142350855078	1.0	0.6952897556355574	0.7987198780830597	0.6277655011898846	0.6295606176171554	0.6103471714195207	0.7204412125842451	1.0	0.5448938339634846	0.8747326685599018	1.0	1.0	1.0	1.0	1.0	1.0	1.0	0.6008311813158783	0.490619507645557	0.7217402923241374	0.6091009070303728	1.0	0.5715893282898172	0.7675508554130024	0.8446488612573749	0.8663138657682081	0.9878216155667816	1.2416366400275043	1.0	0.841068777832756	1.4120304382105866	0.7729083903342393	0.8806301050175028	0.9211469621184034	1.0	0.800710984925867	1.0388997215699138	0.4297572939440011	0.5193871692359143	0.5297505241715492	1.0	0.6134300536244219	0.671834391623073	0.514819534523968	0.5785190813500332	0.5721389501716643	1.0	0.4959220476963014	0.6579664895315028	0.2193867064932929	0.2316292127159678	0.3763795376249727	1.0	0.2707646641440056	0.4414523678363124	0.2714204110666825	0.432352024362712	0.4393004261142027	1.0	0.472880265803273	0.5717117708919126	0.6735782308542962	0.6773721830773161	0.7824907182736168	1.0	0.6059821716915618	1.019143041681172	1.0	1.0	1.0	1.0	1.0	1.0	0.2913038035800504	0.5306886466932237	0.383768121393746	1.0	0.4324746975482517	0.5743824074132136	0.91369502721879	1.041125481373104	1.2269540418140457	1.0	0.9286368130057484	1.525046796698011	0.9788917938633708	1.0504250326668014	1.0	0.96148970181784	1.198342191562174	0.6205104573887054	0.6302840604175888	1.0	0.732121281347766	0.8238155987142562	0.6324291842717944	0.6283298025616019	1.0	0.5478772226085229	0.7329785870799437	0.2642363905531213	0.4114110846507673	1.0	0.2803988115725623	0.4765838973590499	0.7413563475829906	0.7267230416969581	1.0	0.7796144039596913	0.9399801235125947	0.7191198251193757	0.8088915104166821	1.0	0.622606484050315	1.100449142883981	1.0	1.0	1.0	1.0	1.0	0.8417336890939076	0.6744584658666446	1.0	0.6661157782967241	0.8844064571480333	1.1120928417504696	1.2819609303215271	1.0	1.074411791851399	1.7439667534900054	1.109018190779382	1.0	0.9648869332588712	1.2534795736198978	0.642379013623089	1.0	0.7352141695110109	0.8559685780429217	0.629779931801877	1.0	0.5655131050178106	0.7334851544179763	0.6588402980669058	1.0	0.4687829633470656	0.7689251389080209	0.722349148224805	1.0	0.7761220696058123	0.9210643734861294	0.9236239318037016	1.0	0.7093443250479549	1.2196431739222355	1.0	1.0	1.0	1.0	0.5016196922516096	1.0	0.5444428036819173	0.7194559608243557	1.5538612794358155	1.0	1.235877306571706	2.0322637842728875	1.0	1.0	1.0	1.0	1.0	1.0	1.0	1.0	1.0	1.0	1.0	1.0	1.0	1.0	1.0	1.0	1.0	1.0	1.0	1.0	1.0	1.0	1.0	1.0	1.0	1.0	1.0	0.7378367472271659	1.061439204831538	0.8869138379497884	0.9487290692488648	0.5924047632108963	0.6574120639803217	0.2819459028859036	0.5515937905256718	0.8320482911511934	0.9871896262314334	0.4940014923698583	0.8552723998199009	1.0	1.0	0.5348535727339182	0.7179281757625715	0.9510779612857396	1.557127015345453	1.4146981248788009	1.064141945111033	0.8454086710753479	0.8985050939332586	1.1153314879733307	1.5512420355447554	1.0	0.9624913752848768	2.5526182941211406	1.2143746006121146	0.9357530182505968	0.7504036823252102	0.7799271803043903	1.0435337688627162	1.1718412430729472	1.0	0.8868887133818096	1.4872250970245795	0.6705080133933456	0.6103475019928043	0.5152449265545112	0.7140364218449191	0.7472540666310615	1.0	0.8226435993459572	1.1291849899636854	0.4559910978805156	0.4763553519023837	0.6092009211319036	0.6601806362510138	1.0	0.5995339294308366	0.882977595589794	0.3347732021397981	0.4242046897000872	0.7226503087047826	1.0	0.4405209960299165	0.9756369072230529	0.8334096308876914	0.8672089524785513	1.0	0.8360966174426742	1.2550106493364646	1.053040101524387	1.0	0.6975359033323237	1.5880928380006396	1.0	1.0	1.0	0.5980916747130137	1.0753917601368783	2.33891797556719	0.461264391867904	0.486945936219926	0.3335566099078519	0.479807122394547	0.476991508258295	1.0	0.6942749861073161	0.8490083112846357	0.4049887368825889	0.3542358201268756	0.4607682725160087	0.4686273880752636	1.0	0.5824399215042437	0.7461630609046532	0.1943620606571008	0.2568727728422569	0.4122438947312979	1.0	0.3670364743263582	0.6454321072297827	0.5311345475064216	0.5212128854019971	1.0	0.6757208281585186	0.895147913318783	0.5928476767182498	1.0	0.5468121054319368	1.0277571058857504	1.0	1.0	1.0	0.6526593182397779	0.9729121050985294	1.7734312484173205	0.2620146038923344	0.2943004245325625	0.3555208246118352	0.3682185363988337	1.0	0.3924585337514832	0.5131549206636227	0.2085510280159435	0.2472556421504661	0.4119153113855067	1.0	0.2964119934763518	0.5733337691628803	0.4719094357800926	0.4771122774615562	1.0	0.5257293994628176	0.7348501096177675	0.5536883772159569	1.0	0.4404870643224754	0.8711393741768154	1.0	1.0	1.0	0.4508293810453222	0.6665305638607537	1.2812854668179918	0.0943199989599448	0.1151159007936712	0.2934934054785255	1.0	0.1454843784930634	0.4080165644411454	0.214851464988903	0.3397558123306592	1.0	0.2601595520020794	0.5204592914970871	0.6159301581220923	1.0	0.3330852544252452	0.9547123238957862	1.0	1.0	1.0	0.232411425610467	0.5254496545176432	1.5098796275266864	0.6294757426530851	0.6110408393689327	1.0	0.7132588969296734	1.0042133447375026	0.6861197819120156	1.0	0.5750609309641822	1.1492539729300133	1.0	1.0	1.0	0.612967309461667	0.9843582347449242	1.88007970417489	0.8879564814033905	1.0	0.5180129055549476	1.5216813773880726	1.0	1.0	1.0	0.3961461957189048	0.8928332612201548	2.5606321133218706	1.0	1.0	1.0	1.0	1.0	1.0	0.3904713086365022	0.7091601731601732	1.5359329377413586	4.119005328596803	IE	-0.156364830501187	NSCLC
998	TCGA-NC-A5HR-01	0.7820125625875207	0.6942017187010098	0.6293119758564433	0.5620864593573659	0.94756870453154	0.8542496081792503	0.7129744057061427	0.5081432699909738	1.1098033120506663	0.7780297169689974	0.6914739672280917	0.5442312429802459	0.7559987918322597	0.7157638665633463	0.4341581493873604	0.6209109437736712	1.1681020241509696	0.5542558604130656	0.4368322192537363	0.6769619836888097	0.5914520337754459	0.6674196912702517	0.4281656221207146	0.8492760233296067	0.6080759909249737	0.5158189068250706	0.7186197093056966	0.7019677725437848	0.191803383535762	0.922597262127946	0.86589091939266	0.8820415762842885	0.4268794177088357	0.6467819303110852	1.2620157832837893	0.9387053634056922	0.7019690544332794	0.3461409079201519	1.287103884677652	0.6674197113201769	0.0830407108552852	0.2384470284633897	0.1466131455731391	0.6197868864084861	1.7195021542973057	0.6118596633877551	0.5430446679705914	0.5312194134339691	0.4710108643483161	0.7378892690494047	0.6689160215584041	1.0	0.4048269360496256	0.8670120765659731	0.4176306808350398	0.5615101331263832	0.393300021592229	0.3191768685480465	0.4461498455990878	0.3855104527728994	1.0	0.4195938815042415	0.547667132610687	0.3218503139317025	0.467140086947104	0.444394932513868	0.3396357519016968	0.5358149018107844	0.3895637280414182	1.0	0.3059891428408828	0.55365255438397	0.356083872346165	0.3499436823213216	0.3096317321693934	0.3982321699093622	0.3512508781015572	0.4681408508848787	1.0	0.1784050554115558	0.5657589054205584	0.8554785539280625	0.7999540873981413	0.667429045336655	0.5168975414420576	0.8302035549561125	0.8147443024363981	1.0	0.640577944290024	1.1092923321595145	0.7310345618561531	0.60754315507712	0.5621660827800762	0.6380629736723465	0.7602805514459579	0.798536714955817	1.0	0.3499364215379473	1.1423926534801168	1.0	1.0	1.0	1.0	1.0	1.0	1.0	1.0	1.0	0.1917116459153506	0.3063542870602272	0.3007988178499189	0.1166056487539962	0.3740084021856666	0.1526419506382543	1.0	0.1547213189748419	0.3437331980763469	1.2278709652223154	1.3022759539471525	0.9307676181383284	1.0259321181793737	1.389016506496921	1.3795361262189296	1.0	0.67871259175607	1.894952169263408	0.4147651610075685	0.6453407984420644	0.4639245704034003	0.6019704771213161	0.6432723116480202	1.0	0.4471597319301648	0.812913410081715	0.6479195598328719	0.6043059916231253	0.4924926200254914	0.6306853980686308	0.5867565237596777	1.0	0.498813386386679	0.9458332568725594	0.6140057326718794	0.4893263343743176	0.4424089706993073	0.6390131426579121	0.5025292175658025	1.0	0.337210085892157	0.6866429011615344	0.3002885434699096	0.3400140671484559	0.4010452951236534	0.3557302644835869	0.4729790363273055	1.0	0.2057133236824745	0.5962243073679652	0.5891633139833394	0.5508020552921342	0.4184162410660846	0.685894952626065	0.6970573951874801	1.0	0.4941308077672202	1.0327438984219386	0.4597804729484118	0.4992602839716749	0.5301133864128812	0.6347486910359045	0.6778127811329765	1.0	0.3390233712270179	1.0482941386441866	1.0	1.0	1.0	1.0	1.0	1.0	1.0	1.0	0.3881726836252948	0.3352257608876753	0.1758674322291462	0.4211973034923897	0.2322604828351882	1.0	0.1854122416312071	0.4010647939969647	1.1547809871795245	0.9811789025624104	0.988177360713724	1.3253567374613135	1.2491859973345376	1.0	0.7632942635459152	1.9999568655482332	0.3399951077804485	0.4157235169037359	0.7377587961872718	0.5673496836322433	1.0	0.2335489888123018	0.7529795310171983	0.6403899819462827	0.4437967480676146	0.5934986721879641	0.5296234915899296	1.0	0.4261183967882558	0.9148376690972236	0.4472087009346931	0.3715016883828651	0.4864749462005135	0.4320530264565092	1.0	0.3525112711468348	0.5666174781350327	0.3199184089185584	0.3762291957236313	0.2744446525319286	0.3793459876202633	1.0	0.1271842986718346	0.474310438425974	0.6563286388079714	0.4977048225671401	0.6540970209416894	0.6895689849870057	1.0	0.4862222011811909	0.9813025836899816	0.4399900618213174	0.5586158138439508	0.5811659655398546	0.6169945369164791	1.0	0.2033054885674633	0.7544059194758789	1.0	1.0	1.0	1.0	1.0	1.0	1.0	0.3032121666780331	0.166388698126165	0.3479787521871073	0.2157489014380967	1.0	0.1595334609329325	0.30284552882099	0.8023409793147537	0.8772832111260285	1.0980213159276082	1.20900638553282	1.0	0.4841592827373656	1.4815029137170208	0.37867980028136	0.5912416526672605	0.5213122997758791	1.0	0.2910301323695705	0.677126201222249	0.3224983201773391	0.4426105057562867	0.384463529313416	1.0	0.3496792734797103	0.6064212420682	0.3233376756638648	0.4685816265894567	0.3670487456258844	1.0	0.2599879910034297	0.5027872437658524	0.4647044017851092	0.3780509842859893	0.5094051019915375	1.0	0.1934277367373141	0.6334421107885733	0.3807622003793757	0.5005375617825956	0.5282110716888063	1.0	0.3709004633076721	0.7560175719219107	0.6573333860358179	0.6618117782993069	0.7195046723978588	1.0	0.2763617356742304	0.9459054902267044	1.0	1.0	1.0	1.0	1.0	1.0	0.0704549004634049	0.2100661538262611	0.0917901564811095	1.0	0.0871284474380885	0.1963220709486674	0.9197628458498024	1.1408009319935926	1.2102252413299963	1.0	0.5443408046777113	1.6375233288907851	0.8517664239223992	0.8349820515547537	1.0	0.5468961218219868	1.0700577206772384	0.5920824271800509	0.5297846843920494	1.0	0.4571070659620278	0.8589742335382177	0.627648689581691	0.5328575075331246	1.0	0.3478481892457815	0.704394583461994	0.3556489206715977	0.4683909863476405	1.0	0.1682323144423074	0.5418536997254483	0.7705722559897492	0.7822142881380332	1.0	0.5739332801830659	1.1140362009889488	0.793131861057944	0.8303159129975501	1.0	0.3625467778341831	1.187142486676851	1.0	1.0	1.0	1.0	1.0	0.4281386949839746	0.2759042462967257	1.0	0.1946222631439317	0.4024885216868389	1.4918645541317548	1.4860347492124433	1.0	0.7664757896440784	2.165636388031905	0.7324146662057407	1.0	0.4146254148895748	0.9535371652030528	0.4633358596006699	1.0	0.4165986227183872	0.731497496368921	0.4209634889910371	1.0	0.3052614547828985	0.5751646575134891	0.6204441307886627	1.0	0.2250456110582795	0.729071523230572	0.7963295866587452	1.0	0.5886753673825917	1.1175087582117051	0.875159533104127	1.0	0.3597088211020568	1.2050003791433412	1.0	1.0	1.0	1.0	0.121124557543674	1.0	0.1163323286242554	0.261073349475749	1.5775222378541884	1.0	0.7255142175510993	2.207685389371945	1.0	1.0	1.0	1.0	1.0	1.0	1.0	1.0	1.0	1.0	1.0	1.0	1.0	1.0	1.0	1.0	1.0	1.0	1.0	1.0	1.0	1.0	1.0	1.0	1.0	1.0	1.0	0.1879013122159009	0.5524455853965006	0.3791206218392957	0.649187798878213	0.2827860326894502	0.4036372172762486	0.0637045147843459	0.2555862112446529	0.4176984579847242	0.8579384264588651	0.1183209064841298	0.4490200375000482	1.0	1.0	0.0849462165481817	0.1822592899699262	0.4011000980285372	1.0334145877541	1.238150960613415	1.1791076595117458	0.7743717617252939	0.868571773606172	1.5120787164893843	1.5901271767869876	1.0	0.4115727296618995	2.951646591178069	0.492526114102837	0.3705359822634911	0.3256290243489204	0.2703759426213455	0.6937874857686124	0.586386600763443	1.0	0.2025712552136797	0.9811948222381296	0.3767812532711317	0.3541122547425296	0.2297382237540615	0.4842510062151082	0.4104885836738864	1.0	0.2547075192920824	0.8184816456136478	0.2672978969501047	0.1983567695047703	0.4912956144077797	0.3577963848546405	1.0	0.1690168150052987	0.6254234259506548	0.2235306278226575	0.3101517608044289	0.3787355153486481	1.0	0.0815889638251258	0.5929764453961456	0.7762920489075456	0.7229390702399507	1.0	0.3720333092586676	1.299948259571979	0.6999488251107364	1.0	0.1678416957282143	1.231171823860624	1.0	1.0	1.0	0.0783045646513254	0.376621147016697	2.105222084932041	0.5176310106164943	0.4586641412088224	0.2718891126281106	0.48370981277454	0.4085616934427269	1.0	0.3380310129530672	1.05867296383757	0.3686028689607976	0.2405240548939712	0.4354099232406827	0.3579431835015934	1.0	0.2439866504188212	0.7599358225700841	0.2195811795029774	0.2486121332178385	0.3089645933343066	1.0	0.1134572905614786	0.6052600531813519	0.5300135036134263	0.4893607623495096	1.0	0.3371342022792898	1.1122951634730267	0.4810920431138305	1.0	0.194105647171405	1.024295959060564	1.0	1.0	1.0	0.1269892277144145	0.4708030032879132	2.2565320826999504	0.2737475514600815	0.1827887739579953	0.3632937960471622	0.2707731640465062	1.0	0.1919482669567329	0.4840610079742014	0.1820882240772914	0.2219763631280156	0.2535567759680944	1.0	0.0743525020487491	0.4237459584582257	0.4932924320927914	0.4381281278976196	1.0	0.2598362230284926	0.831743730384707	0.3941884885408698	1.0	0.1269590656038513	0.713128970322426	1.0	1.0	1.0	0.0884410871858778	0.2672943902411322	1.281565846006956	0.2721918307804521	0.2040061585992767	0.3681080702548749	1.0	0.0493483269713539	0.5531100294360967	0.2777162485548396	0.3760943170194815	1.0	0.1113184311213405	0.6445294554448293	0.5361346510160794	1.0	0.0783153179103546	0.8711834550043192	1.0	1.0	1.0	0.0227448064231932	0.1601791604101695	1.4514118078474514	0.682383739705624	0.6935682061571894	1.0	0.4073049744413158	1.375122915887331	0.742345827762272	1.0	0.253316118495007	1.4051258886216915	1.0	1.0	1.0	0.1386373683489471	0.5452565085587483	2.681905192353708	0.8419182634626551	1.0	0.1394749976608379	1.53747740545487	1.0	1.0	1.0	0.0450756279314361	0.3122368246653276	2.813930148534725	1.0	1.0	1.0	1.0	1.0	1.0	0.0265391683896163	0.122791645440652	0.6904276985743381	5.041740152851264	D	-0.69798684623526	NSCLC
999	TCGA-NC-A5HT-01	0.387364921363768	0.7998993313939131	1.0	0.3517812599499058	0.7447752449228572	0.5311581499412114	0.2662375744446605	1.0	1.1135988415985532	1.0119673726542333	1.0	0.610977382144728	0.9434202207433324	0.8401431756426626	0.3937748704032955	1.0	1.2831828365177569	1.0	1.0	1.0	1.0	1.0	1.0	1.0	0.1056855348375426	0.3617915673457221	0.2611289631976046	0.269671328554543	1.0	0.8109663238930256	1.082929619202894	0.7744739937852232	0.3011736491898016	1.0	1.4066362673455517	0.5444232785719776	0.299758253063895	1.0	1.0922458261531582	0.2208528991977444	1.0	0.4055336232706047	1.0	1.0	1.8398736503423616	0.1695938998188039	0.3435199035726779	1.0	0.1644063365922518	0.3150853904805137	0.227848167078604	1.0	1.0	0.4706564285048411	0.6760191722825191	0.8667506293703465	1.0	0.5285703312222022	0.7666419834073115	0.6725262425866525	1.0	1.0	0.9813297269988986	1.0	1.0	1.0	1.0	1.0	1.0	1.0	1.0	1.0	0.1326461309262992	0.2455483523162096	1.0	0.0977763550900264	0.1877095944766675	0.12200453549456	1.0	1.0	0.3700655793831444	0.5696870979644463	0.7771535809236317	1.0	0.3557254444654363	0.8537034630198731	0.6093935840075704	1.0	1.0	1.073372010274097	0.3004471202797822	0.462906508860847	1.0	0.1735198232542079	0.4417815045719085	0.3168079949979588	1.0	1.0	0.6651642481763369	1.0	1.0	1.0	1.0	1.0	1.0	1.0	1.0	1.0	1.0	1.0	1.0	1.0	1.0	1.0	1.0	1.0	1.0	1.2939398331228391	1.326527649061274	1.0	0.964152166325971	1.5719165210282275	1.2487904919302493	1.0	1.0	2.173185829053076	0.6827676372628362	1.0	0.3561495872717466	0.615764073715971	0.4807798067731207	1.0	1.0	0.9759678532443116	1.08951295560446	1.0	0.70395554507477	1.0084045560000712	0.8996907154047631	1.0	1.0	1.3744500380463782	1.0	1.0	1.0	1.0	1.0	1.0	1.0	1.0	0.4945487407303421	1.0	0.1659146438026545	0.3450148645976566	0.2428353541156487	1.0	1.0	0.672697696666531	0.97241349928358	1.0	0.347721992102725	1.0855082152866486	0.7686846833838784	1.0	1.0	1.4316789006834605	0.7170929142052608	1.0	0.2587960830867435	0.6961102205396573	0.4943278632285126	1.0	1.0	1.079212329114818	1.0	1.0	1.0	1.0	1.0	1.0	1.0	1.0	1.0	1.0	1.0	1.0	1.0	1.0	1.0	1.0	1.6671959142430215	1.0	0.8450500241381032	1.8189747060083992	1.233463571908931	1.0	1.0	2.5160853582436005	1.0	1.0	1.0	1.0	1.0	1.0	1.0	1.0	1.0	1.0	1.0	1.0	1.0	1.0	1.0	1.0	1.0	1.0	1.0	1.0	1.0	1.0	1.0	1.0	1.0	1.0	1.0	1.0	1.0	1.0	1.0	1.0	1.0	1.0	1.0	1.0	1.0	1.0	1.0	1.0	1.0	1.0	1.0	1.0	1.0	1.0	1.0	1.0	1.0	1.0	1.0	1.0	1.0	1.0	1.0	1.0	1.0	1.0	1.0	1.0	1.0	1.0	1.0	0.1384882359583281	0.330806225146802	0.2054100991526823	1.0	1.0	0.4269699927596965	0.5094629310377348	0.6841625007332477	0.5921871223274517	1.0	1.0	0.9682253343214702	1.0	1.0	1.0	1.0	1.0	1.0	0.0575087031331279	0.1013344072594214	0.0771875328837023	1.0	1.0	0.2079109026390062	0.1919464528050173	0.4637959937761243	0.3598294978780149	1.0	1.0	0.6895774413529382	0.1258350807041498	0.2412459874110376	0.1809868469359146	1.0	1.0	0.3366993183995306	1.0	1.0	1.0	1.0	1.0	1.0	1.0	1.0	1.0	1.0	1.0	1.0	0.781443576622677	1.1052078892099737	0.9314552101737016	1.0	1.0	1.6099598550742935	0.5589577324522019	0.4413307928201914	1.0	1.0	0.9153586223096198	0.9467176127646004	0.8214291372851834	1.0	1.0	1.2803230157652954	1.0	1.0	1.0	1.0	1.0	0.1783883767307984	0.1567717525166553	1.0	1.0	0.3624468803221228	1.22659505393019	0.8819294517460451	1.0	1.0	1.6010817080129804	0.6375427680899368	0.4507935220743881	1.0	1.0	0.9175601987622596	1.0	1.0	1.0	1.0	1.0	1.0	1.0	1.0	1.0	1.0	2.0140581748649744	1.504236865411204	1.0	1.0	2.723656898483306	0.2970596708616027	1.0	1.0	0.6071132609981958	0.7025526766849517	1.0	1.0	1.0600997214987815	1.0	1.0	1.0	1.0	0.1173775680922778	1.0	1.0	0.3077358388875914	0.6411478175234626	1.0	1.0	1.1545868865800804	0.3224587087443686	1.0	1.0	0.6370867037745234	1.0	1.0	1.0	1.0	1.0	1.0	1.0	1.0	1.1887005072250827	1.0	1.0	2.121256478805231	1.0	1.0	1.0	1.0	1.0	1.0	1.0	1.0	1.0	1.0	1.0	1.0	1.0	1.0	1.0	1.0	1.0	1.0	1.0	1.0	1.0	1.0	1.0	1.0	1.0	1.0	1.0	1.0	1.0	1.0	1.0	1.0	1.0	1.0	1.0	1.0	1.0	1.0	1.0	1.0	1.0	1.0	1.0	1.0	1.0	1.290372823985288	1.6377811261023745	1.0	0.7356697473456679	2.034310915826524	1.1927839932274835	1.0	1.0	3.589649463970109	0.0692300988882848	0.2823615882946174	1.0	0.0595548535401023	0.2433666677441822	0.126370724205067	1.0	1.0	0.538550889804506	0.7173945593837101	1.0	0.2148901677191553	0.6190980506980484	0.3925493069236919	1.0	1.0	1.178120045069159	1.0	1.0	1.0	1.0	1.0	1.0	1.0	0.0359020314042888	0.1401810668096337	0.0645821215273822	1.0	1.0	0.3784725230923869	0.6506650689035353	0.3501973423969649	1.0	1.0	1.2713444893248702	0.174458370994364	1.0	1.0	0.7160953503560109	1.0	1.0	1.0	1.0	1.0	2.4810195721438326	1.1409653102280606	1.0	0.4856195076474213	0.997959031472898	0.7743360268775161	1.0	1.0	1.7972949577000823	1.0	1.0	1.0	1.0	1.0	1.0	1.0	0.1150396163800632	0.2793823457473514	0.185015933853593	1.0	1.0	0.7288047197580079	1.0659586081202237	0.6770799330385587	1.0	1.0	1.857155600377129	0.4237253064762799	1.0	1.0	1.234229609852726	1.0	1.0	1.0	1.0	1.0	3.2840160325509364	1.0	1.0	1.0	1.0	1.0	1.0	1.0	1.0	1.0	1.0	1.0	1.0	1.0	1.0	1.0	1.0	1.0	1.0	1.0	1.0	1.0	1.0	1.0	1.0	1.0	1.0	1.0	1.0	0.0134597397975989	0.0425149217123211	0.0248574811481119	1.0	1.0	0.173938788349802	0.1913307423709464	0.1109239471369762	1.0	1.0	0.5142696544759948	0.0577718790871454	1.0	1.0	0.2981964975459588	1.0	1.0	1.0	1.0	1.0	1.3769740807715491	1.3801592455243503	0.7214124756478342	1.0	1.0	2.3204654008555674	0.3687026071230169	1.0	1.0	1.2963484966685594	1.0	1.0	1.0	1.0	1.0	3.9528854922054792	0.1870237538464289	1.0	1.0	0.7089235285581936	1.0	1.0	1.0	1.0	1.0	2.364861777473155	1.0	1.0	1.0	1.0	1.0	1.0	1.0	1.0	1.0	7.0101444820166	D	-1.79531206662288	NSCLC
